# Histo-LCM-Hi-C reveals the 3D chromatin conformation of spatially localized rare cells in tissues at high resolution

**DOI:** 10.1101/2025.06.10.658807

**Authors:** Yixin Liu, Min Chen, Xin Liu, Zeqian Xu, Xinhui Li, Yan Guo, Daniel M. Czajkowsky, Zhifeng Shao

## Abstract

It is now well established that an understanding of the chromatin structure is essential to delineate the mechanisms underlying genomic processes. However, while methods to obtain this information from cells *in vitro* are widely available, there is presently a significant lack of techniques that can acquire this data from cells in the tissue. Such a capability is critical to determine the dependence of the local tissue environment on cell functioning. Further, this ability is particularly necessary for cells that are a significant minority of the total tissue population, which are often obscured in data dominated by more abundant tissue cells. Here we have developed Histological Laser Capture Microdissection Hi-C (Histo-LCM-Hi-C) to enable the characterization of chromatin architecture of phenotype-defined, spatially localized cells within intact tissue sections from as few as about 300 cells. We demonstrate the effectiveness of this approach with the generation of the first 3D Hi-C map of the tissue-resident macrophages of the liver, the Kupffer cells (KC), which are a minor cell population in the normal liver. As expected, owing to their relative rarity, these KC maps are significantly different from those obtained from whole liver, revealing distant contacts between putative enhancers and genes involved in key KC functions as well as significant differences with that of *in vitro* induced bone-marrow derived macrophages. We anticipate that this method will prove to be an indispensable technique in the growing repertoire of methodologies used for the characterization of the genomic properties of cells within their native environment.

## Supplemental Table 7 for "Histo-LCM-Hi-C reveals the 3D chromatin conformation of spatially localized rare cells in tissues at high resolution" (part 4 of 21)

### Sheet: Sheet1 (continued)
Table S7 DiffHic results between KC and total liver
chr7	131400000	131440000	132600000	132640000	-2.14709	12.8445	0.000564999
chr8	127360000	127400000	128320000	128360000	-2.14709	12.8445	0.000564999
chr11	117560000	117600000	118800000	118840000	-2.14709	12.8445	0.000564999
chr10	73880000	73920000	73880000	73920000	0.811774	12.8444	0.000565032
chr14	65000000	65040000	65080000	65120000	-0.908089	12.8441	0.000565104
chr4	141400000	141440000	141440000	141480000	-0.63752	12.844	0.00056512
chr6	133080000	133120000	133160000	133200000	1.2636	12.8438	0.000565185
chr7	62920000	62960000	62960000	63000000	1.00873	12.8434	0.000565285
chr1	29000000	29040000	29160000	29200000	1.37677	5.45236	0.021912
chr10	112920000	112960000	113000000	113040000	0.988866	12.8432	0.000565331
chr11	54160000	54200000	54360000	54400000	-1.16686	12.8432	0.000565334
chr19	36840000	36880000	37560000	37600000	-1.60641	12.8431	0.000565368
chr4	6960000	7000000	6960000	7000000	0.75761	12.8429	0.000565404
chr1	29000000	29040000	29040000	29080000	0.659691	5.28504	0.0239762
chr8	56560000	56600000	56560000	56600000	0.827729	12.8427	0.000565458
chr4	96760000	96800000	96760000	96800000	0.889314	12.8427	0.00056546
chr5	136640000	136680000	136800000	136840000	-1.27298	12.8426	0.000565495
chr3	46640000	46680000	46960000	47000000	3.02235	12.8424	0.000565532
chr13	64600000	64640000	64720000	64760000	1.77076	12.8424	0.000565542
chr3	139640000	139680000	139680000	139720000	1.11466	12.8423	0.000565563
chr9	79520000	79560000	79600000	79640000	1.19416	12.8423	0.000565579
chr11	117800000	117840000	118000000	118040000	-1.35006	12.8423	0.00056558
chr1	29040000	29080000	29080000	29120000	1.46918	23.6107	5.36561e-06
chr14	69960000	70000000	70080000	70120000	-0.955565	12.842	0.000565654
chr7	43720000	43760000	43800000	43840000	-1.07198	12.8419	0.000565689
chr14	88800000	88840000	88800000	88840000	1.0652	12.8418	0.000565709
chr5	134080000	134120000	134440000	134480000	-1.78788	12.8417	0.00056572
chr11	105200000	105240000	105680000	105720000	-1.78788	12.8417	0.00056572
chr1	29040000	29080000	29040000	29080000	1.03774	15.6436	0.000158382
chr7	62360000	62400000	62400000	62440000	0.984527	12.8416	0.000565749
chr13	76440000	76480000	76440000	76480000	0.897724	12.8415	0.000565771
chr3	13360000	13400000	13400000	13440000	0.904321	12.8415	0.000565779
chr15	49640000	49680000	49680000	49720000	0.980415	12.8413	0.000565846
chr9	11480000	11520000	11520000	11560000	1.09764	12.8412	0.000565849
chr19	37480000	37520000	37520000	37560000	-0.655119	12.8411	0.000565876
chr14	87160000	87200000	87200000	87240000	0.906397	12.841	0.000565902
chr19	44200000	44240000	44240000	44280000	-0.721622	12.8409	0.000565943
chr8	101760000	101800000	101800000	101840000	1.07196	12.8408	0.000565965
chr4	126960000	127000000	127240000	127280000	-1.55799	12.8407	0.000565992
chr14	85240000	85280000	85280000	85320000	1.05289	12.8407	0.000565993
chr7	93280000	93320000	93280000	93320000	0.870628	12.8406	0.00056603
chr13	78520000	78560000	78520000	78560000	0.847576	12.8405	0.000566033
chr5	105400000	105440000	105800000	105840000	-1.19993	12.8405	0.000566034
chr6	65600000	65640000	65640000	65680000	1.00601	12.8404	0.000566067
chr3	155560000	155600000	155600000	155640000	1.01376	12.8398	0.000566227
chr3	87520000	87560000	87840000	87880000	-1.74178	12.8393	0.00056637
chr16	21240000	21280000	21400000	21440000	-0.919205	12.839	0.000566437
chr1	29040000	29080000	29160000	29200000	2.09962	15.1946	0.000193596
chr7	4120000	4160000	4160000	4200000	-0.755055	12.8384	0.000566598
chr4	130200000	130240000	130240000	130280000	-0.703323	12.8381	0.000566668
chr11	70240000	70280000	70600000	70640000	-1.16892	12.838	0.000566701
chr1	29040000	29080000	29320000	29360000	1.75725	6.66149	0.0115771
chr3	124640000	124680000	124720000	124760000	1.38457	12.8379	0.00056673
chr13	45160000	45200000	45280000	45320000	-0.860581	12.8376	0.000566811
chr2	130280000	130320000	130720000	130760000	-1.53458	12.8373	0.000566875
chr2	164720000	164760000	164760000	164800000	-0.612669	12.837	0.000566972
chr3	4400000	4440000	4400000	4440000	1.03451	12.8367	0.000567051
chr15	67280000	67320000	67280000	67320000	-0.830774	12.8364	0.000567112
chr3	89360000	89400000	89720000	89760000	-1.21953	12.8364	0.000567123
chr1	29080000	29120000	29120000	29160000	1.65358	28.2964	8.38344e-07
chr17	5520000	5560000	5600000	5640000	-0.797677	12.836	0.00056722
chr5	55800000	55840000	55840000	55880000	1.36635	12.8359	0.000567243
chr1	29080000	29120000	29080000	29120000	0.9865	12.7655	0.000586064
chr0	135640000	135680000	135640000	135680000	1.0221	12.8358	0.000567273
chr16	41720000	41760000	41720000	41760000	0.832249	12.8356	0.00056733
chr16	70960000	71000000	71040000	71080000	1.70673	12.8355	0.000567365
chr16	24200000	24240000	24680000	24720000	-1.4442	12.8353	0.000567411
chr5	111040000	111080000	111200000	111240000	-1.19125	12.8353	0.000567419
chr16	62840000	62880000	62880000	62920000	1.01437	12.8352	0.000567432
chr8	75360000	75400000	75400000	75440000	0.950617	12.8351	0.000567461
chr18	51240000	51280000	51280000	51320000	0.950617	12.8351	0.000567461
chr13	41280000	41320000	41280000	41320000	-0.639853	12.8349	0.000567517
chr11	115680000	115720000	115720000	115760000	-0.742591	12.8348	0.00056755
chr8	30120000	30160000	30160000	30200000	1.34918	12.8341	0.000567723
chr18	43160000	43200000	43160000	43200000	0.88862	12.8339	0.000567771
chr3	124840000	124880000	124880000	124920000	1.03875	12.8338	0.000567803
chr9	53960000	54000000	54400000	54440000	-2.14045	12.8338	0.000567804
chr10	7760000	7800000	8400000	8440000	-2.14045	12.8338	0.000567804
chr11	103680000	103720000	104240000	104280000	-2.14045	12.8338	0.000567804
chr12	34440000	34480000	35280000	35320000	-2.14045	12.8338	0.000567804
chr13	101800000	101840000	102680000	102720000	-2.14045	12.8338	0.000567804
chr15	82640000	82680000	83760000	83800000	-2.14045	12.8338	0.000567804
chr18	35000000	35040000	35880000	35920000	-2.14045	12.8338	0.000567804
chr18	35360000	35400000	35880000	35920000	-2.14045	12.8338	0.000567804
chr19	41400000	41440000	41680000	41720000	-2.14045	12.8338	0.000567804
chr15	66680000	66720000	67360000	67400000	-1.63588	12.8332	0.00056796
chr7	27440000	27480000	27640000	27680000	-1.43669	12.8331	0.000567992
chr5	7160000	7200000	7160000	7200000	1.12582	12.8329	0.000568042
chr10	104600000	104640000	104640000	104680000	1.05993	12.8327	0.0005681
chr2	135960000	136000000	136080000	136120000	1.2651	12.8326	0.000568114
chr15	57160000	57200000	57160000	57200000	0.837849	12.8324	0.000568161
chr12	45440000	45480000	45440000	45480000	1.26133	12.8322	0.000568226
chr4	131440000	131480000	131520000	131560000	-0.974588	12.8322	0.000568227
chr2	12920000	12960000	13000000	13040000	1.22573	12.8322	0.000568232
chr13	17240000	17280000	17240000	17280000	0.833692	12.8321	0.00056824
chr10	93800000	93840000	94120000	94160000	-1.51447	12.832	0.000568267
chr17	47120000	47160000	47120000	47160000	-0.67582	12.832	0.00056828
chr2	30080000	30120000	30160000	30200000	-0.697266	12.8317	0.000568346
chr15	67200000	67240000	67360000	67400000	-0.891889	12.8317	0.000568352
chr3	136240000	136280000	137240000	137280000	2.43943	12.8317	0.000568356
chr16	41200000	41240000	41200000	41240000	0.785887	12.8316	0.000568393
chr2	26480000	26520000	26600000	26640000	-0.983966	12.8313	0.000568451
chr16	56320000	56360000	56360000	56400000	0.937929	12.8312	0.000568497
chr9	21400000	21440000	21400000	21440000	-0.626981	12.831	0.000568545
chr18	51440000	51480000	51440000	51480000	0.805807	12.8306	0.000568634
chr1	29080000	29120000	29280000	29320000	1.5229	5.40673	0.0224555
chr5	86400000	86440000	86760000	86800000	1.57	12.8305	0.000568664
chr0	98440000	98480000	98440000	98480000	1.57	12.8305	0.000568664
chr8	41040000	41080000	41080000	41120000	0.713502	12.8305	0.000568684
chr14	81800000	81840000	81880000	81920000	1.60913	12.8303	0.000568733
chr8	48640000	48680000	49000000	49040000	1.36384	12.8302	0.000568765
chr7	41520000	41560000	41680000	41720000	1.6097	12.8301	0.000568772
chr8	48720000	48760000	48960000	49000000	1.74833	12.8301	0.000568774
chr1	29080000	29120000	29400000	29440000	1.6313	5.25551	0.0243614
chr10	108840000	108880000	108880000	108920000	0.913884	12.8301	0.000568784
chr18	61000000	61040000	61200000	61240000	-1.33223	12.8299	0.000568843
chr9	64640000	64680000	64680000	64720000	-0.763463	12.8297	0.000568878
chr14	54760000	54800000	55080000	55120000	-1.4674	12.8297	0.000568879
chr14	92920000	92960000	92920000	92960000	1.29234	12.8297	0.000568882
chr4	91840000	91880000	91880000	91920000	0.939718	12.8297	0.00056889
chr13	100000000	100040000	100240000	100280000	-2.31488	12.8295	0.000568925
chr2	31920000	31960000	33560000	33600000	-2.80363	12.8294	0.000568952
chr5	141280000	141320000	142480000	142520000	-2.80363	12.8294	0.000568952
chr7	28840000	28880000	30600000	30640000	-2.80363	12.8294	0.000568952
chr8	70480000	70520000	71520000	71560000	-2.80363	12.8294	0.000568952
chr15	78760000	78800000	79560000	79600000	-2.80363	12.8294	0.000568952
chr15	82520000	82560000	83800000	83840000	-2.80363	12.8294	0.000568952
chr16	93320000	93360000	94000000	94040000	-2.80363	12.8294	0.000568952
chr19	58640000	58680000	59360000	59400000	-2.80363	12.8294	0.000568952
chr3	155800000	155840000	155840000	155880000	1.10377	12.8288	0.000569108
chr10	47560000	47600000	47680000	47720000	1.60972	12.8288	0.000569119
chr3	99560000	99600000	99720000	99760000	2.14079	12.8288	0.000569126
chr2	165880000	165920000	166440000	166480000	-1.77884	12.8288	0.00056913
chr7	44160000	44200000	44400000	44440000	-1.77884	12.8288	0.00056913
chr11	96200000	96240000	96840000	96880000	-1.77884	12.8288	0.00056913
chr16	41280000	41320000	41280000	41320000	0.787547	12.8288	0.000569132
chr4	76120000	76160000	76440000	76480000	1.65472	12.8287	0.000569158
chr8	75280000	75320000	75480000	75520000	1.65472	12.8287	0.000569158
chr15	100240000	100280000	100480000	100520000	-1.19166	12.8286	0.000569183
chr2	29560000	29600000	30840000	30880000	-2.6555	12.8285	0.00056921
chr3	110720000	110760000	110720000	110760000	0.842437	12.8284	0.000569219
chr14	97400000	97440000	97440000	97480000	0.996816	12.8282	0.000569282
chr5	54920000	54960000	54960000	55000000	0.999748	12.8281	0.000569299
chr3	116320000	116360000	116520000	116560000	-0.993192	12.8281	0.0005693
chr8	105440000	105480000	105520000	105560000	-0.8152	12.8281	0.000569303
chr8	31920000	31960000	31920000	31960000	0.916459	12.828	0.000569344
chr10	94200000	94240000	94760000	94800000	-1.74288	12.8279	0.000569367
chr11	106440000	106480000	106520000	106560000	-0.900991	12.8277	0.000569425
chr11	78480000	78520000	78880000	78920000	-1.25766	12.8276	0.000569437
chr0	79360000	79400000	79400000	79440000	1.2597	12.8275	0.00056947
chr11	82760000	82800000	83000000	83040000	-1.29031	12.8274	0.000569485
chr18	43680000	43720000	43800000	43840000	1.7204	12.8274	0.000569497
chr12	111080000	111120000	111280000	111320000	-1.05101	12.8272	0.00056954
chr2	155680000	155720000	155720000	155760000	-0.628758	12.8269	0.000569615
chr11	69320000	69360000	69600000	69640000	-1.12127	12.8265	0.000569718
chr8	102000000	102040000	102040000	102080000	1.14266	12.8257	0.000569946
chr16	47840000	47880000	47840000	47880000	0.96656	12.8253	0.000570034
chr11	53680000	53720000	54200000	54240000	-2.4027	12.8251	0.000570088
chr5	79960000	80000000	80000000	80040000	1.22996	12.825	0.000570124
chr4	132120000	132160000	132200000	132240000	-0.889638	12.8249	0.000570146
chr1	29080000	29120000	29160000	29200000	0.896643	4.40372	0.0388444
chr5	122920000	122960000	123960000	124000000	-2.607	12.8246	0.000570233
chr15	79760000	79800000	81240000	81280000	-2.607	12.8246	0.000570233
chr3	131320000	131360000	131520000	131560000	0.812091	12.8245	0.000570253
chr15	41960000	42000000	42680000	42720000	1.91232	12.8245	0.000570254
chr10	44520000	44560000	44600000	44640000	-0.875762	12.8241	0.000570359
chr9	57240000	57280000	57720000	57760000	-1.4873	12.8239	0.000570427
chr4	20760000	20800000	20960000	21000000	2.00257	12.8238	0.000570436
chr12	77760000	77800000	78000000	78040000	2.00257	12.8238	0.000570436
chr4	139000000	139040000	139280000	139320000	-1.2112	12.8236	0.000570489
chr9	108920000	108960000	109120000	109160000	-1.2112	12.8236	0.000570489
chr8	67040000	67080000	67040000	67080000	0.84501	12.8235	0.00057051
chr11	60120000	60160000	60240000	60280000	-0.879662	12.8235	0.000570515
chr8	122000000	122040000	122840000	122880000	-2.17976	12.8234	0.000570542
chr2	72280000	72320000	72480000	72520000	-1.29398	12.8233	0.000570562
chr14	61880000	61920000	62160000	62200000	-1.18729	12.8233	0.000570574
chr10	34880000	34920000	34960000	35000000	1.42463	12.8233	0.000570587
chr7	52040000	52080000	52160000	52200000	1.3646	12.823	0.000570655
chr3	81400000	81440000	81400000	81440000	0.864668	12.823	0.00057066
chr7	142880000	142920000	143160000	143200000	-1.51119	12.8228	0.000570708
chr2	128040000	128080000	129160000	129200000	-2.82025	12.8224	0.000570802
chr2	154640000	154680000	156000000	156040000	-2.82025	12.8224	0.000570802
chr4	107600000	107640000	108200000	108240000	-2.82025	12.8224	0.000570802
chr4	138280000	138320000	139360000	139400000	-2.82025	12.8224	0.000570802
chr5	33520000	33560000	35000000	35040000	-2.82025	12.8224	0.000570802
chr6	71640000	71680000	72240000	72280000	-2.82025	12.8224	0.000570802
chr9	59000000	59040000	60080000	60120000	-2.82025	12.8224	0.000570802
chr15	76840000	76880000	79000000	79040000	-2.82025	12.8224	0.000570802
chr17	86440000	86480000	87560000	87600000	-2.82025	12.8224	0.000570802
chr3	115200000	115240000	115240000	115280000	0.920667	12.8223	0.000570839
chr8	114040000	114080000	114120000	114160000	1.19197	12.8222	0.000570862
chr17	27760000	27800000	27880000	27920000	-1.10779	12.8221	0.000570889
chr2	86080000	86120000	86160000	86200000	1.3713	12.8218	0.000570965
chr0	145440000	145480000	145440000	145480000	1.00234	12.8217	0.000570992
chr1	29120000	29160000	29120000	29160000	1.16574	15.7294	0.000152447
chr3	111640000	111680000	111680000	111720000	1.16682	12.8206	0.000571291
chr9	66520000	66560000	66720000	66760000	-1.03272	12.8204	0.000571351
chr4	74440000	74480000	74480000	74520000	1.21453	12.8201	0.000571423
chr5	136960000	137000000	137000000	137040000	-0.696524	12.8199	0.000571481
chr9	21160000	21200000	21240000	21280000	-0.852073	12.8198	0.000571499
chr0	19600000	19640000	19600000	19640000	1.15864	12.8198	0.000571513
chr11	116920000	116960000	116920000	116960000	-0.669539	12.8197	0.000571516
chr2	140200000	140240000	140200000	140240000	0.782376	12.8196	0.000571562
chr4	88880000	88920000	88920000	88960000	0.770359	12.8194	0.000571615
chr2	4080000	4120000	4720000	4760000	-1.80737	12.8192	0.000571668
chr2	124680000	124720000	124680000	124720000	-0.660984	12.8191	0.000571695
chr11	78920000	78960000	79280000	79320000	-1.24641	12.8189	0.000571751
chr13	44040000	44080000	44880000	44920000	-1.67079	12.8186	0.000571814
chr17	34560000	34600000	34600000	34640000	-0.557095	12.8184	0.000571878
chr11	99480000	99520000	100200000	100240000	-1.32	12.8182	0.000571927
chr2	103200000	103240000	103240000	103280000	0.777814	12.8182	0.000571932
chr9	91360000	91400000	91360000	91400000	0.751278	12.8182	0.000571937
chr14	22000000	22040000	22120000	22160000	-1.06142	12.818	0.000571984
chr9	103200000	103240000	103360000	103400000	-1.16844	12.8178	0.000572039
chr8	73720000	73760000	74160000	74200000	1.80976	12.8178	0.000572041
chr13	101400000	101440000	102520000	102560000	-1.94198	12.8173	0.000572166
chr1	29120000	29160000	29200000	29240000	1.56316	10.9795	0.00135752
chr5	136040000	136080000	137120000	137160000	-2.15374	12.8173	0.000572171
chr9	70320000	70360000	70920000	70960000	-2.15374	12.8173	0.000572171
chr11	117600000	117640000	118760000	118800000	-2.15374	12.8173	0.000572171
chr4	72160000	72200000	73040000	73080000	2.01636	12.8162	0.000572468
chr17	40200000	40240000	40400000	40440000	2.01636	12.8162	0.000572468
chr2	147520000	147560000	147560000	147600000	0.87559	12.816	0.000572508
chr11	121560000	121600000	121640000	121680000	-0.888405	12.8153	0.000572693
chr3	141000000	141040000	141080000	141120000	1.46265	12.8151	0.000572741
chr11	120640000	120680000	120880000	120920000	-1.06175	12.8151	0.000572755
chr5	31760000	31800000	31920000	31960000	-1.04198	12.815	0.000572761
chr1	29120000	29160000	29160000	29200000	1.11359	10.8468	0.00144637
chr3	13560000	13600000	13920000	13960000	2.99265	12.815	0.000572764
chr3	23280000	23320000	25280000	25320000	2.99265	12.815	0.000572764
chr3	118280000	118320000	118720000	118760000	2.99265	12.815	0.000572764
chr10	104040000	104080000	104640000	104680000	2.99265	12.815	0.000572764
chr12	43360000	43400000	43800000	43840000	2.99265	12.815	0.000572764
chr9	63480000	63520000	63800000	63840000	-0.987054	12.815	0.000572769
chr2	166400000	166440000	166600000	166640000	-1.34359	12.8147	0.000572867
chr0	156600000	156640000	156640000	156680000	1.56304	12.8146	0.000572883
chr19	46520000	46560000	46680000	46720000	-1.07361	12.8146	0.000572886
chr1	29120000	29160000	29360000	29400000	2.05503	8.23965	0.00517727
chr11	107320000	107360000	107320000	107360000	-0.594489	12.8144	0.000572945
chr6	13000000	13040000	13040000	13080000	0.892012	12.8143	0.000572949
chr9	45160000	45200000	45400000	45440000	-1.0812	12.8143	0.00057296
chr2	28920000	28960000	29160000	29200000	-1.20827	12.8141	0.000573006
chr17	26400000	26440000	26560000	26600000	-1.17172	12.814	0.000573051
chr13	92760000	92800000	93320000	93360000	-1.78498	12.8139	0.000573076
chr8	106640000	106680000	106960000	107000000	-1.162	12.8136	0.000573139
chr8	70560000	70600000	71320000	71360000	-3.20979	12.8135	0.000573174
chr0	87240000	87280000	87280000	87320000	1.364	12.8129	0.000573332
chr7	110080000	110120000	110440000	110480000	-1.52581	12.8128	0.000573346
chr10	96120000	96160000	96400000	96440000	-1.52581	12.8128	0.000573346
chr15	80200000	80240000	80800000	80840000	-1.52581	12.8128	0.000573346
chr5	141160000	141200000	142560000	142600000	-2.45891	12.8125	0.00057344
chr5	9120000	9160000	9120000	9160000	0.686754	12.8124	0.000573458
chr9	9480000	9520000	9680000	9720000	1.49562	12.8122	0.000573517
chr4	86320000	86360000	86360000	86400000	0.819083	12.8116	0.000573674
chr11	78680000	78720000	78800000	78840000	-0.829925	12.8111	0.000573802
chr2	45240000	45280000	46320000	46360000	-2.17306	12.811	0.000573825
chr9	60880000	60920000	62120000	62160000	-2.17306	12.811	0.000573825
chr3	110880000	110920000	111280000	111320000	1.9127	12.811	0.00057385
chr9	56520000	56560000	56680000	56720000	-1.40152	12.8107	0.000573907
chr5	122320000	122360000	122400000	122440000	-0.986416	12.8107	0.000573909
chr3	146560000	146600000	146600000	146640000	0.671936	12.8103	0.000574028
chr6	147040000	147080000	147080000	147120000	0.855156	12.8102	0.000574051
chr2	91040000	91080000	91480000	91520000	-1.24097	12.8102	0.000574059
chr2	55560000	55600000	55600000	55640000	0.974375	12.8101	0.00057407
chr11	61800000	61840000	61960000	62000000	-1.42403	12.8101	0.000574079
chr5	7560000	7600000	8000000	8040000	2.45099	12.8101	0.00057408
chr2	160040000	160080000	160320000	160360000	-1.1001	12.8099	0.000574126
chr1	29160000	29200000	29160000	29200000	1.22174	20.7556	1.74127e-05
chr14	69840000	69880000	70120000	70160000	-0.833458	12.8097	0.000574178
chr5	121440000	121480000	122240000	122280000	-2.8723	12.8096	0.000574209
chr13	43400000	43440000	44640000	44680000	-2.8723	12.8096	0.000574209
chr1	29160000	29200000	29200000	29240000	0.818303	8.58147	0.00436459
chr9	85680000	85720000	86520000	86560000	1.32794	12.8094	0.000574252
chr1	29160000	29200000	29520000	29560000	1.78087	4.03583	0.0477346
chr10	37080000	37120000	37240000	37280000	-1.40151	12.8094	0.000574262
chr8	39720000	39760000	39760000	39800000	0.972172	12.8093	0.000574281
chr11	100080000	100120000	100200000	100240000	-1.1859	12.8093	0.000574291
chr3	149960000	150000000	149960000	150000000	1.07505	12.8091	0.000574349
chr5	137360000	137400000	137920000	137960000	-1.59082	12.8088	0.000574414
chr7	81600000	81640000	82000000	82040000	-2.85567	12.8086	0.000574468
chr11	98240000	98280000	98960000	99000000	-2.85567	12.8086	0.000574468
chr16	92040000	92080000	92960000	93000000	-2.85567	12.8086	0.000574468
chr17	25520000	25560000	27640000	27680000	-2.85567	12.8086	0.000574468
chr13	108600000	108640000	108640000	108680000	0.954721	12.8081	0.0005746
chr11	116880000	116920000	117520000	117560000	-1.35346	12.8081	0.000574617
chr18	60920000	60960000	61240000	61280000	-1.35346	12.8081	0.000574617
chr6	18680000	18720000	18720000	18760000	1.09191	12.8079	0.000574654
chr1	29200000	29240000	29240000	29280000	1.28068	16.3151	0.000117564
chr1	29200000	29240000	29200000	29240000	0.762683	8.24677	0.00515881
chr4	80200000	80240000	80520000	80560000	2.44221	12.8076	0.000574741
chr18	50920000	50960000	51320000	51360000	2.44221	12.8076	0.000574741
chr18	43200000	43240000	43320000	43360000	1.18786	12.8076	0.000574749
chr6	59480000	59520000	59480000	59520000	1.03287	12.8074	0.000574802
chr2	127800000	127840000	128600000	128640000	-1.50064	12.8073	0.000574823
chr4	128680000	128720000	129080000	129120000	-1.50064	12.8073	0.000574823
chr10	48000000	48040000	48000000	48040000	0.961544	12.8072	0.000574839
chr6	76520000	76560000	76600000	76640000	1.41081	12.8071	0.000574874
chr1	29240000	29280000	29240000	29280000	1.58141	26.6994	1.56261e-06
chr1	29240000	29280000	29280000	29320000	1.22538	20.2289	2.17265e-05
chr6	44960000	45000000	45040000	45080000	1.61454	12.8069	0.000574941
chr6	25560000	25600000	25600000	25640000	1.19447	12.8067	0.000574978
chr11	78000000	78040000	78640000	78680000	-2.29166	12.8067	0.000574982
chr7	40520000	40560000	40520000	40560000	0.803094	12.8065	0.000575024
chr15	77880000	77920000	78160000	78200000	-1.72515	12.8065	0.000575041
chr17	48120000	48160000	48360000	48400000	-1.23449	12.8062	0.000575126
chr15	98560000	98600000	99200000	99240000	-1.98736	12.8059	0.000575197
chr17	23960000	24000000	24000000	24040000	-0.674282	12.8059	0.000575208
chr16	9400000	9440000	9400000	9440000	0.746733	12.8057	0.00057524
chr2	29720000	29760000	30840000	30880000	-2.25794	12.8054	0.000575318
chr9	21800000	21840000	22280000	22320000	-2.25794	12.8054	0.000575318
chr10	18760000	18800000	19840000	19880000	-2.25794	12.8054	0.000575318
chr11	53440000	53480000	54160000	54200000	-2.25794	12.8054	0.000575318
chr11	102280000	102320000	102880000	102920000	-2.25794	12.8054	0.000575318
chr12	59080000	59120000	59240000	59280000	-2.25794	12.8054	0.000575318
chr12	3760000	3800000	3800000	3840000	-0.652931	12.8051	0.0005754
chr6	38760000	38800000	38840000	38880000	-0.742595	12.8051	0.000575413
chr14	97320000	97360000	97360000	97400000	1.10725	12.8051	0.00057542
chr1	29240000	29280000	29320000	29360000	1.7206	15.3552	0.000180153
chr7	13640000	13680000	13640000	13680000	0.868515	12.8048	0.000575483
chr4	129400000	129440000	130000000	130040000	-1.77335	12.8046	0.00057555
chr10	93960000	94000000	94480000	94520000	-1.77335	12.8046	0.00057555
chr13	9040000	9080000	9640000	9680000	-1.77335	12.8046	0.00057555
chr15	82040000	82080000	82360000	82400000	-1.77335	12.8046	0.00057555
chr2	100000000	100040000	100000000	100040000	1.00033	12.8044	0.000575585
chr14	84160000	84200000	84200000	84240000	1.09571	12.8036	0.000575814
chr5	136840000	136880000	137400000	137440000	-1.45111	12.8035	0.000575837
chr1	29240000	29280000	29480000	29520000	2.11519	8.92458	0.00368135
chr11	85280000	85320000	85360000	85400000	-0.962654	12.8032	0.00057591
chr14	110120000	110160000	110120000	110160000	1.01471	12.8028	0.000576017
chr15	97320000	97360000	97520000	97560000	-1.26773	12.8028	0.000576034
chr15	80200000	80240000	80360000	80400000	-1.28007	12.8026	0.000576085
chr14	116240000	116280000	116320000	116360000	1.25665	12.8025	0.000576113
chr15	69200000	69240000	69520000	69560000	1.46775	12.8021	0.000576199
chr1	29240000	29280000	29440000	29480000	1.39748	5.7884	0.0183123
chr9	58680000	58720000	58960000	59000000	-1.39901	12.8016	0.000576339
chr9	123400000	123440000	123600000	123640000	-1.39901	12.8016	0.000576339
chr6	6960000	7000000	7000000	7040000	1.17184	12.8013	0.000576424
chr13	11400000	11440000	11400000	11440000	0.776263	12.8013	0.000576426
chr10	130440000	130480000	130440000	130480000	0.964321	12.8012	0.000576455
chr5	121440000	121480000	122040000	122080000	-1.9796	12.8011	0.000576464
chr17	56200000	56240000	56800000	56840000	-1.9796	12.8011	0.000576464
chr19	55520000	55560000	55880000	55920000	-0.934815	12.801	0.000576516
chr8	106520000	106560000	106560000	106600000	-0.660329	12.8008	0.000576562
chr15	99280000	99320000	99720000	99760000	-1.31645	12.8007	0.000576593
chr0	110120000	110160000	110120000	110160000	1.2452	12.8004	0.000576665
chr15	79760000	79800000	80160000	80200000	-1.32683	12.8003	0.000576691
chr19	45680000	45720000	45760000	45800000	-1.32683	12.8003	0.000576691
chr1	29240000	29280000	29680000	29720000	1.70058	4.91658	0.0292831
chr17	35320000	35360000	35480000	35520000	-1.11593	12.7999	0.00057679
chr9	45040000	45080000	45840000	45880000	-1.66053	12.7998	0.000576822
chr3	107920000	107960000	108160000	108200000	-1.14743	12.7995	0.000576895
chr9	82600000	82640000	82640000	82680000	1.14863	12.7994	0.000576927
chr19	16120000	16160000	17280000	17320000	-3.84367	12.7987	0.000577121
chr9	13600000	13640000	13760000	13800000	-1.51146	12.7986	0.000577157
chr12	99200000	99240000	99680000	99720000	-1.34342	12.7985	0.000577165
chr16	74560000	74600000	74600000	74640000	0.952843	12.7985	0.000577165
chr16	72600000	72640000	72840000	72880000	1.4357	12.7983	0.000577225
chr14	97240000	97280000	97240000	97280000	1.0061	12.7983	0.000577226
chr1	29240000	29280000	29400000	29440000	1.51316	4.34726	0.0400849
chr13	21840000	21880000	22000000	22040000	-0.936779	12.7981	0.000577268
chr7	67200000	67240000	67600000	67640000	-0.819305	12.798	0.000577299
chr5	123480000	123520000	123560000	123600000	-0.798674	12.798	0.000577308
chr6	52840000	52880000	52880000	52920000	-0.697318	12.7978	0.000577353
chr7	127200000	127240000	127640000	127680000	-1.28564	12.7977	0.00057738
chr11	113680000	113720000	113840000	113880000	-1.28564	12.7977	0.00057738
chr17	29520000	29560000	29840000	29880000	-1.28564	12.7977	0.00057738
chr4	132840000	132880000	133280000	133320000	-1.25477	12.7977	0.000577381
chr14	45200000	45240000	45320000	45360000	-1.13681	12.7977	0.00057739
chr1	29280000	29320000	29320000	29360000	0.925963	10.6569	0.00158399
chr1	29280000	29320000	29600000	29640000	2.03118	7.49687	0.00753468
chr8	101200000	101240000	101600000	101640000	2.41211	12.7975	0.000577439
chr12	66280000	66320000	66680000	66720000	2.41211	12.7975	0.000577439
chr12	63480000	63520000	63480000	63520000	0.909892	12.7973	0.000577496
chr11	50080000	50120000	50200000	50240000	-0.965831	12.797	0.000577569
chr18	88520000	88560000	88520000	88560000	0.85332	12.797	0.000577585
chr16	60600000	60640000	60680000	60720000	1.46017	12.7969	0.000577602
chr16	90360000	90400000	90520000	90560000	-0.901494	12.7969	0.000577609
chr3	119360000	119400000	119440000	119480000	1.22646	12.7961	0.000577824
chr6	111040000	111080000	111360000	111400000	2.43607	12.7959	0.000577866
chr10	30320000	30360000	30360000	30400000	0.820519	12.7954	0.000577995
chr16	46800000	46840000	46840000	46880000	0.884792	12.7952	0.000578069
chr9	113720000	113760000	113760000	113800000	-0.706954	12.795	0.000578108
chr9	60920000	60960000	62000000	62040000	-1.83906	12.7949	0.000578129
chr16	4840000	4880000	4880000	4920000	-0.658414	12.7949	0.000578136
chr7	87240000	87280000	87400000	87440000	1.65046	12.7949	0.000578139
chr2	56400000	56440000	56520000	56560000	1.4632	12.7945	0.000578236
chr15	101400000	101440000	101840000	101880000	-1.44623	12.7941	0.000578343
chr16	82720000	82760000	82760000	82800000	0.946536	12.794	0.000578374
chr2	26160000	26200000	26280000	26320000	-0.844969	12.794	0.000578375
chr3	113000000	113040000	113000000	113040000	1.02728	12.794	0.000578384
chr0	115080000	115120000	115120000	115160000	1.7768	12.7937	0.000578471
chr3	89080000	89120000	89240000	89280000	-1.02024	12.7936	0.000578497
chr16	4680000	4720000	4840000	4880000	-0.73463	12.7933	0.000578571
chr9	61120000	61160000	61800000	61840000	-1.32914	12.7932	0.000578593
chr1	29280000	29320000	29960000	30000000	2.40068	6.49683	0.0126128
chr15	98720000	98760000	98760000	98800000	-0.641845	12.7927	0.000578739
chr10	21480000	21520000	21720000	21760000	-1.18788	12.7926	0.000578759
chr14	12040000	12080000	12040000	12080000	0.744483	12.7926	0.000578764
chr2	67600000	67640000	67600000	67640000	0.975612	12.7924	0.0005788
chr12	50480000	50520000	50520000	50560000	1.00349	12.7924	0.000578813
chr1	29280000	29320000	29400000	29440000	1.32274	6.24256	0.0144072
chr19	29280000	29320000	29480000	29520000	-1.08099	12.7922	0.000578848
chr13	16120000	16160000	16280000	16320000	1.34382	12.7922	0.000578849
chr6	124800000	124840000	124880000	124920000	-0.821768	12.7921	0.000578879
chr8	115280000	115320000	115680000	115720000	-1.59826	12.792	0.000578902
chr17	57440000	57480000	57440000	57480000	-0.662245	12.792	0.00057892
chr14	31000000	31040000	31200000	31240000	-0.898999	12.7919	0.000578952
chr2	28320000	28360000	31360000	31400000	-3.20176	12.7917	0.000578984
chr3	88200000	88240000	89400000	89440000	-3.20176	12.7917	0.000578984
chr5	30400000	30440000	33680000	33720000	-3.20176	12.7917	0.000578984
chr10	83000000	83040000	83760000	83800000	-3.20176	12.7917	0.000578984
chr11	96360000	96400000	98520000	98560000	-3.20176	12.7917	0.000578984
chr12	78920000	78960000	80880000	80920000	-3.20176	12.7917	0.000578984
chr15	76520000	76560000	78360000	78400000	-3.20176	12.7917	0.000578984
chr1	29280000	29320000	29640000	29680000	2.2939	5.85727	0.0176549
chr10	33720000	33760000	33920000	33960000	1.72548	12.7917	0.000578993
chr7	133000000	133040000	133240000	133280000	-1.78983	12.7916	0.000579017
chr9	61520000	61560000	62200000	62240000	-1.78983	12.7916	0.000579017
chr11	68360000	68400000	68760000	68800000	-1.78983	12.7916	0.000579017
chr9	85880000	85920000	86040000	86080000	1.63343	12.7914	0.000579074
chr1	29320000	29360000	29320000	29360000	1.0541	15.5979	0.000161641
chr2	4880000	4920000	5280000	5320000	-1.82307	12.7913	0.000579093
chr11	62200000	62240000	62480000	62520000	-1.82307	12.7913	0.000579093
chr11	84080000	84120000	84720000	84760000	-1.82307	12.7913	0.000579093
chr11	110360000	110400000	111520000	111560000	-1.82307	12.7913	0.000579093
chr10	8240000	8280000	8480000	8520000	-1.35577	12.7913	0.000579115
chr18	11280000	11320000	11280000	11320000	0.814803	12.7912	0.000579125
chr6	24160000	24200000	24320000	24360000	1.16339	12.7908	0.000579246
chr5	145640000	145680000	146120000	146160000	1.46932	12.7904	0.000579344
chr17	47120000	47160000	47440000	47480000	-1.44281	12.7903	0.000579364
chr19	4640000	4680000	5160000	5200000	-1.44281	12.7903	0.000579364
chr14	50800000	50840000	50960000	51000000	-1.04643	12.7903	0.000579369
chr4	132840000	132880000	133000000	133040000	-1.17815	12.7902	0.000579398
chr19	10320000	10360000	10440000	10480000	-0.784145	12.7902	0.0005794
chr13	89680000	89720000	90880000	90920000	1.84365	12.79	0.000579449
chr17	29800000	29840000	30560000	30600000	-1.92169	12.7899	0.000579488
chr4	43360000	43400000	43680000	43720000	-1.44004	12.7898	0.000579498
chr10	80240000	80280000	80600000	80640000	-1.44004	12.7898	0.000579498
chr18	19960000	20000000	19960000	20000000	0.854585	12.7893	0.00057964
chr10	124320000	124360000	124320000	124360000	1.04349	12.7893	0.000579646
chr6	60600000	60640000	60600000	60640000	0.985296	12.7892	0.000579661
chr11	79000000	79040000	79360000	79400000	-1.06674	12.7891	0.000579707
chr2	166880000	166920000	167080000	167120000	-1.4062	12.789	0.000579725
chr9	64320000	64360000	64880000	64920000	-1.4062	12.789	0.000579725
chr18	25960000	26000000	25960000	26000000	0.831887	12.7889	0.000579757
chr4	28280000	28320000	28640000	28680000	2.99445	12.7888	0.000579768
chr10	28880000	28920000	29240000	29280000	2.99445	12.7888	0.000579768
chr11	16000000	16040000	16240000	16280000	2.99445	12.7888	0.000579768
chr13	88040000	88080000	88400000	88440000	2.99445	12.7888	0.000579768
chr5	35680000	35720000	35800000	35840000	-1.20856	12.7888	0.000579778
chr1	29320000	29360000	29360000	29400000	1.07168	9.89389	0.00228922
chr2	30280000	30320000	31320000	31360000	-2.25092	12.7887	0.000579803
chr4	130200000	130240000	131000000	131040000	-2.25092	12.7887	0.000579803
chr6	33040000	33080000	33520000	33560000	-2.25092	12.7887	0.000579803
chr6	38680000	38720000	39480000	39520000	-2.25092	12.7887	0.000579803
chr9	59040000	59080000	60080000	60120000	-2.25092	12.7887	0.000579803
chr11	3520000	3560000	4080000	4120000	-2.25092	12.7887	0.000579803
chr11	56440000	56480000	57000000	57040000	-2.25092	12.7887	0.000579803
chr11	101880000	101920000	102600000	102640000	-2.25092	12.7887	0.000579803
chr14	32040000	32080000	32360000	32400000	-2.25092	12.7887	0.000579803
chr7	4120000	4160000	4280000	4320000	-0.975016	12.7885	0.000579845
chr11	85200000	85240000	85240000	85280000	-0.627802	12.7881	0.000579967
chr2	166800000	166840000	166800000	166840000	-0.733195	12.788	0.000579998
chr10	87840000	87880000	87880000	87920000	0.637832	12.7879	0.000580013
chr13	15920000	15960000	17040000	17080000	2.67466	12.7878	0.00058003
chr18	85120000	85160000	85520000	85560000	2.67466	12.7878	0.00058003
chr8	84040000	84080000	84640000	84680000	-1.78239	12.7877	0.000580068
chr2	88480000	88520000	88480000	88520000	1.02816	12.7873	0.000580189
chr13	55080000	55120000	55320000	55360000	-1.10819	12.787	0.000580246
chr17	47120000	47160000	47400000	47440000	-1.10819	12.787	0.000580246
chr1	29320000	29360000	29440000	29480000	1.07294	5.15534	0.0257175
chr8	100200000	100240000	100200000	100240000	0.954345	12.787	0.000580272
chr15	45200000	45240000	45240000	45280000	0.925717	12.7869	0.00058028
chr4	89000000	89040000	89080000	89120000	1.18319	12.7869	0.000580297
chr10	93880000	93920000	94720000	94760000	-2.14972	12.7868	0.000580324
chr9	85760000	85800000	86080000	86120000	1.63387	12.7867	0.000580337
chr2	41240000	41280000	42120000	42160000	2.6597	12.7864	0.000580428
chr11	12440000	12480000	12440000	12480000	0.685705	12.7863	0.000580436
chr14	73360000	73400000	73440000	73480000	-0.668047	12.7861	0.000580495
chr10	108760000	108800000	108920000	108960000	1.30995	12.786	0.000580533
chr12	33120000	33160000	33120000	33160000	-0.665773	12.786	0.000580535
chr1	29320000	29360000	29720000	29760000	1.34978	4.6964	0.0330388
chr8	93320000	93360000	93400000	93440000	1.09314	12.786	0.000580538
chr2	27440000	27480000	27960000	28000000	-1.56315	12.7858	0.000580579
chr11	98560000	98600000	98960000	99000000	-1.56315	12.7858	0.000580579
chr2	26040000	26080000	26400000	26440000	-1.42361	12.7858	0.000580585
chr2	110240000	110280000	110600000	110640000	2.00152	12.7858	0.000580591
chr8	26400000	26440000	26640000	26680000	-1.34534	12.7856	0.000580629
chr8	80040000	80080000	80440000	80480000	-1.34534	12.7856	0.000580629
chr3	108280000	108320000	108760000	108800000	-2.05411	12.7856	0.000580634
chr4	138320000	138360000	138880000	138920000	-2.05411	12.7856	0.000580634
chr6	39280000	39320000	39680000	39720000	-2.05411	12.7856	0.000580634
chr7	140880000	140920000	141520000	141560000	-2.05411	12.7856	0.000580634
chr1	29360000	29400000	29400000	29440000	1.15589	15.438	0.000173607
chr3	4480000	4520000	6200000	6240000	2.66309	12.7854	0.000580682
chr3	63160000	63200000	63600000	63640000	2.66309	12.7854	0.000580682
chr8	59880000	59920000	60080000	60120000	2.66309	12.7854	0.000580682
chr10	108440000	108480000	108840000	108880000	2.66309	12.7854	0.000580682
chr16	82040000	82080000	82280000	82320000	2.66309	12.7854	0.000580682
chr15	84400000	84440000	84600000	84640000	-1.13656	12.785	0.00058081
chr10	60880000	60920000	61000000	61040000	-0.967062	12.7848	0.000580846
chr6	82440000	82480000	82680000	82720000	1.48862	12.7848	0.000580849
chr2	16480000	16520000	16480000	16520000	0.789014	12.7847	0.000580875
chr10	80960000	81000000	81160000	81200000	-1.10058	12.7846	0.000580892
chr15	22520000	22560000	23120000	23160000	2.12673	12.7846	0.000580915
chr12	71280000	71320000	71440000	71480000	0.917427	12.7845	0.00058092
chr10	9160000	9200000	9160000	9200000	0.763009	12.7845	0.000580933
chr3	141600000	141640000	141600000	141640000	1.05775	12.7844	0.000580964
chr11	10960000	11000000	11000000	11040000	0.958177	12.7842	0.000581004
chr13	43880000	43920000	44560000	44600000	-1.28492	12.7841	0.000581032
chr6	106040000	106080000	106080000	106120000	1.0106	12.7839	0.0005811
chr6	39040000	39080000	39600000	39640000	-2.13382	12.7835	0.000581196
chr8	103560000	103600000	104080000	104120000	-2.13382	12.7835	0.000581196
chr17	56080000	56120000	56800000	56840000	-2.13382	12.7835	0.000581196
chr11	119840000	119880000	119960000	120000000	-0.992437	12.7835	0.000581203
chr1	29360000	29400000	29360000	29400000	0.845183	9.19114	0.00322775
chr13	60520000	60560000	60640000	60680000	-1.03789	12.783	0.000581343
chr3	104840000	104880000	105040000	105080000	-1.22223	12.783	0.000581343
chr19	4240000	4280000	4360000	4400000	-0.763281	12.783	0.00058135
chr1	29360000	29400000	29440000	29480000	1.06277	7.14388	0.00902493
chr2	86000000	86040000	86240000	86280000	1.84997	12.7829	0.000581363
chr5	140120000	140160000	140360000	140400000	-1.32939	12.7828	0.000581398
chr6	62240000	62280000	62480000	62520000	2.50419	12.7827	0.000581425
chr15	41160000	41200000	41280000	41320000	1.12107	12.7826	0.000581438
chr5	46520000	46560000	47040000	47080000	2.14795	12.7823	0.000581518
chr8	98920000	98960000	98920000	98960000	0.92966	12.7821	0.000581587
chr16	71200000	71240000	72160000	72200000	1.91484	12.7819	0.000581627
chr4	15000000	15040000	15000000	15040000	0.86736	12.7819	0.000581631
chr0	165720000	165760000	165720000	165760000	1.3977	12.7815	0.00058175
chr9	107880000	107920000	108200000	108240000	-1.11108	12.7814	0.000581771
chr2	109440000	109480000	109520000	109560000	1.15278	12.7814	0.000581779
chr7	60880000	60920000	60880000	60920000	0.831478	12.7813	0.000581786
chr18	20640000	20680000	20720000	20760000	-0.79179	12.781	0.00058187
chr1	29360000	29400000	29520000	29560000	1.13442	4.71428	0.0327154
chr11	85640000	85680000	85840000	85880000	-1.33639	12.7809	0.000581911
chr19	6400000	6440000	6800000	6840000	-1.33639	12.7809	0.000581911
chr4	149320000	149360000	150000000	150040000	-2.26497	12.7808	0.000581941
chr6	122720000	122760000	123120000	123160000	-2.26497	12.7808	0.000581941
chr7	126480000	126520000	127560000	127600000	-2.26497	12.7808	0.000581941
chr6	34280000	34320000	34520000	34560000	-1.4632	12.7806	0.000581996
chr7	4080000	4120000	4480000	4520000	-1.25415	12.7805	0.000582001
chr17	62160000	62200000	62200000	62240000	1.06128	12.7804	0.000582036
chr2	63680000	63720000	63920000	63960000	1.45906	12.7803	0.000582075
chr6	115200000	115240000	115560000	115600000	-0.956806	12.78	0.000582146
chr4	14920000	14960000	14920000	14960000	0.84596	12.7799	0.00058218
chr4	92960000	93000000	93040000	93080000	2.0152	12.7797	0.000582232
chr6	75920000	75960000	76000000	76040000	2.0152	12.7797	0.000582232
chr15	22560000	22600000	22960000	23000000	2.0152	12.7797	0.000582232
chr2	138720000	138760000	138720000	138760000	0.95864	12.7796	0.000582257
chr2	40960000	41000000	41120000	41160000	1.7976	12.7794	0.000582299
chr1	29360000	29400000	29480000	29520000	1.12224	4.62291	0.0344037
chr18	45440000	45480000	45480000	45520000	0.9296	12.7792	0.000582351
chr5	134080000	134120000	134600000	134640000	-2.04779	12.7792	0.000582355
chr11	83880000	83920000	84640000	84680000	-2.04779	12.7792	0.000582355
chr4	136800000	136840000	137680000	137720000	-1.88616	12.7788	0.00058246
chr11	72160000	72200000	72760000	72800000	-1.88616	12.7788	0.00058246
chr13	92760000	92800000	93600000	93640000	-1.88616	12.7788	0.00058246
chr16	92160000	92200000	93240000	93280000	-1.88616	12.7788	0.00058246
chr8	105000000	105040000	105000000	105040000	0.753141	12.7788	0.000582479
chr3	107440000	107480000	107560000	107600000	-1.33844	12.7787	0.000582497
chr2	67200000	67240000	67440000	67480000	1.7074	12.7786	0.000582537
chr5	121520000	121560000	122560000	122600000	-2.56782	12.7785	0.000582543
chr6	116040000	116080000	116440000	116480000	-2.56782	12.7785	0.000582543
chr11	83440000	83480000	83960000	84000000	-1.52124	12.7783	0.000582617
chr3	133040000	133080000	133040000	133080000	1.03028	12.7782	0.000582635
chr1	29400000	29440000	29440000	29480000	1.04475	18.9098	3.80434e-05
chr12	80040000	80080000	80160000	80200000	-1.428	12.778	0.00058268
chr9	58880000	58920000	59280000	59320000	-1.1906	12.7777	0.000582778
chr4	130240000	130280000	130640000	130680000	-1.24442	12.7774	0.000582844
chr10	11720000	11760000	11720000	11760000	0.844896	12.7774	0.000582845
chr13	118240000	118280000	118240000	118280000	0.955434	12.7773	0.000582867
chr7	102080000	102120000	102400000	102440000	-1.35438	12.7772	0.000582899
chr4	130640000	130680000	130800000	130840000	-1.54335	12.7772	0.000582907
chr1	29400000	29440000	29400000	29440000	0.844217	11.6918	0.000968367
chr1	29400000	29440000	29480000	29520000	1.05127	7.45353	0.0077029
chr1	29400000	29440000	29840000	29880000	1.83136	4.51937	0.0364298
chr2	25120000	25160000	25880000	25920000	-3.16353	12.7771	0.000582924
chr5	121760000	121800000	123240000	123280000	-3.16353	12.7771	0.000582924
chr8	121320000	121360000	122080000	122120000	-3.16353	12.7771	0.000582924
chr9	59080000	59120000	62640000	62680000	-3.16353	12.7771	0.000582924
chr9	68080000	68120000	69280000	69320000	-3.16353	12.7771	0.000582924
chr12	99040000	99080000	100440000	100480000	-3.16353	12.7771	0.000582924
chr13	95600000	95640000	96280000	96320000	-3.16353	12.7771	0.000582924
chr15	100880000	100920000	102040000	102080000	-3.16353	12.7771	0.000582924
chr17	26320000	26360000	28360000	28400000	-3.16353	12.7771	0.000582924
chr18	79920000	79960000	80520000	80560000	-3.16353	12.7771	0.000582924
chr19	43920000	43960000	45040000	45080000	-3.16353	12.7771	0.000582924
chr1	29440000	29480000	29440000	29480000	1.30298	33.7785	1.06286e-07
chr17	94080000	94120000	94080000	94120000	0.836243	12.777	0.000582949
chr1	29440000	29480000	29640000	29680000	1.90826	12.7407	0.000592862
chr3	140120000	140160000	140200000	140240000	1.51067	12.777	0.000582954
chr15	43560000	43600000	43720000	43760000	1.51067	12.777	0.000582954
chr7	92840000	92880000	92840000	92880000	0.743189	12.7769	0.000582972
chr11	120640000	120680000	120960000	121000000	-1.14348	12.7769	0.000582973
chr11	77520000	77560000	77680000	77720000	-1.03312	12.7768	0.000583009
chr6	115880000	115920000	115960000	116000000	-0.682212	12.7766	0.000583055
chr1	29440000	29480000	29600000	29640000	1.53939	9.07395	0.00341958
chr10	104000000	104040000	104040000	104080000	0.928544	12.7764	0.000583107
chr5	91040000	91080000	91040000	91080000	0.950679	12.7764	0.000583123
chr11	94320000	94360000	94400000	94440000	-0.625158	12.7762	0.000583169
chr15	98920000	98960000	99000000	99040000	-0.854442	12.7761	0.000583207
chr3	70160000	70200000	70160000	70200000	0.915512	12.776	0.000583224
chr11	79600000	79640000	79680000	79720000	-0.672944	12.7759	0.000583253
chr17	77080000	77120000	77080000	77120000	0.952726	12.7759	0.000583262
chr10	60320000	60360000	60440000	60480000	-1.04753	12.7755	0.000583361
chr13	43720000	43760000	44520000	44560000	-1.46505	12.7754	0.000583398
chr4	25360000	25400000	25560000	25600000	2.15463	12.7749	0.000583513
chr4	26880000	26920000	26880000	26920000	0.967417	12.7745	0.000583638
chr6	102720000	102760000	102720000	102760000	0.831927	12.7743	0.000583695
chr1	29440000	29480000	30000000	30040000	1.9694	7.36661	0.00805224
chr2	30240000	30280000	32120000	32160000	-3.16558	12.7741	0.000583751
chr4	125960000	126000000	126480000	126520000	-3.16558	12.7741	0.000583751
chr5	141080000	141120000	142440000	142480000	-3.16558	12.7741	0.000583751
chr7	98200000	98240000	100040000	100080000	-3.16558	12.7741	0.000583751
chr9	58440000	58480000	62520000	62560000	-3.16558	12.7741	0.000583751
chr16	30400000	30440000	31920000	31960000	-3.16558	12.7741	0.000583751
chr17	24720000	24760000	26000000	26040000	-3.16558	12.7741	0.000583751
chr18	11840000	11880000	12760000	12800000	-3.16558	12.7741	0.000583751
chr14	116200000	116240000	116200000	116240000	0.950482	12.7739	0.000583791
chr15	81120000	81160000	81120000	81160000	-0.646548	12.7736	0.000583881
chr17	39880000	39920000	39920000	39960000	1.21258	12.7735	0.000583898
chr2	41320000	41360000	41560000	41600000	2.27714	12.7734	0.000583922
chr10	25960000	26000000	25960000	26000000	0.918458	12.7734	0.000583938
chr10	28120000	28160000	28160000	28200000	0.766382	12.7729	0.00058407
chr5	134520000	134560000	134600000	134640000	-0.766931	12.7728	0.000584085
chr1	29440000	29480000	29920000	29960000	2.49991	7.09646	0.0092474
chr2	130200000	130240000	130280000	130320000	-0.905062	12.7727	0.000584121
chr11	28240000	28280000	28440000	28480000	1.62619	12.7726	0.000584154
chr9	106440000	106480000	106480000	106520000	-0.858248	12.7725	0.000584184
chr6	94680000	94720000	94720000	94760000	0.744761	12.772	0.000584313
chr11	113800000	113840000	113840000	113880000	-0.837184	12.7718	0.000584367
chr14	124160000	124200000	124240000	124280000	1.47835	12.7717	0.000584378
chr19	45200000	45240000	45240000	45280000	-0.698672	12.7715	0.000584453
chr2	26240000	26280000	27920000	27960000	-2.56869	12.7714	0.00058448
chr4	134360000	134400000	135520000	135560000	-2.56869	12.7714	0.00058448
chr9	43960000	44000000	46320000	46360000	-2.56869	12.7714	0.00058448
chr9	60280000	60320000	61840000	61880000	-2.56869	12.7714	0.00058448
chr11	59000000	59040000	59760000	59800000	-2.56869	12.7714	0.00058448
chr11	76920000	76960000	77840000	77880000	-2.56869	12.7714	0.00058448
chr19	43760000	43800000	44200000	44240000	-2.56869	12.7714	0.00058448
chr6	79800000	79840000	79840000	79880000	1.04771	12.7709	0.000584605
chr3	121880000	121920000	121960000	122000000	0.782035	12.7709	0.000584607
chr10	80280000	80320000	80840000	80880000	-1.48842	12.7708	0.000584645
chr2	117120000	117160000	117160000	117200000	-0.643227	12.7707	0.000584675
chr11	110560000	110600000	110720000	110760000	-1.11354	12.7706	0.000584691
chr5	44240000	44280000	44240000	44280000	0.760048	12.7701	0.000584816
chr1	29440000	29480000	29880000	29920000	1.9042	6.71888	0.0112375
chr10	13440000	13480000	13920000	13960000	-1.96043	12.77	0.000584856
chr2	159880000	159920000	160160000	160200000	-1.34103	12.7699	0.000584869
chr3	112360000	112400000	112400000	112440000	1.00018	12.7696	0.000584961
chr16	8560000	8600000	8960000	9000000	-2.39348	12.7695	0.000584979
chr18	11640000	11680000	12200000	12240000	-2.39348	12.7695	0.000584979
chr5	62480000	62520000	62840000	62880000	1.90615	12.7695	0.000584999
chr14	114000000	114040000	114360000	114400000	1.90615	12.7695	0.000584999
chr0	115880000	115920000	115960000	116000000	1.90615	12.7695	0.000584999
chr0	144440000	144480000	144600000	144640000	1.90615	12.7695	0.000584999
chr19	46320000	46360000	46520000	46560000	-1.10169	12.769	0.000585115
chr19	41080000	41120000	41320000	41360000	-1.56773	12.7687	0.000585193
chr9	107880000	107920000	108400000	108440000	-1.16474	12.7683	0.000585318
chr3	91320000	91360000	91360000	91400000	0.968066	12.7682	0.000585352
chr12	61000000	61040000	61000000	61040000	1.08086	12.7679	0.000585421
chr2	166120000	166160000	166760000	166800000	-1.41688	12.7676	0.000585498
chr16	7320000	7360000	7320000	7360000	0.742139	12.7675	0.000585534
chr12	47400000	47440000	47400000	47440000	0.910759	12.7672	0.000585612
chr1	29440000	29480000	30600000	30640000	1.95901	5.26903	0.0241842
chr3	87800000	87840000	88000000	88040000	-1.52143	12.7671	0.00058565
chr9	47480000	47520000	47840000	47880000	-1.52143	12.7671	0.00058565
chr11	95040000	95080000	95600000	95640000	-1.52143	12.7671	0.00058565
chr11	105960000	106000000	106320000	106360000	-1.52143	12.7671	0.00058565
chr6	147320000	147360000	147320000	147360000	0.760759	12.7666	0.00058578
chr11	97480000	97520000	97800000	97840000	-1.50929	12.7664	0.00058584
chr7	53080000	53120000	53120000	53160000	1.10358	12.7661	0.00058591
chr2	109320000	109360000	109640000	109680000	1.84342	12.7661	0.000585912
chr1	29440000	29480000	29760000	29800000	1.32902	4.25396	0.0422284
chr10	78320000	78360000	78360000	78400000	-0.603622	12.7655	0.000586085
chr4	28320000	28360000	29080000	29120000	2.64036	12.7655	0.000586086
chr6	67760000	67800000	68080000	68120000	2.64036	12.7655	0.000586086
chr9	23040000	23080000	23560000	23600000	2.64036	12.7655	0.000586086
chr9	82440000	82480000	82720000	82760000	2.64036	12.7655	0.000586086
chr14	110800000	110840000	111040000	111080000	2.64036	12.7655	0.000586086
chr7	45400000	45440000	45480000	45520000	-0.836334	12.7653	0.000586118
chr4	136200000	136240000	137040000	137080000	-2.13688	12.7653	0.000586132
chr11	76720000	76760000	77640000	77680000	-2.13688	12.7653	0.000586132
chr12	84120000	84160000	84680000	84720000	-2.13688	12.7653	0.000586132
chr16	8520000	8560000	8920000	8960000	-2.13688	12.7653	0.000586132
chr2	164760000	164800000	164840000	164880000	-0.80893	12.7653	0.000586142
chr7	81160000	81200000	81320000	81360000	-0.775312	12.7651	0.000586183
chr6	50720000	50760000	51120000	51160000	-1.68088	12.7651	0.000586184
chr9	58000000	58040000	58480000	58520000	-1.68088	12.7651	0.000586184
chr10	60120000	60160000	60520000	60560000	-1.68088	12.7651	0.000586184
chr3	8120000	8160000	8160000	8200000	0.996088	12.7647	0.000586295
chr15	48000000	48040000	48040000	48080000	0.996088	12.7647	0.000586295
chr3	151240000	151280000	151320000	151360000	1.33221	12.7646	0.000586308
chr2	38320000	38360000	38480000	38520000	-1.492	12.7642	0.000586431
chr10	112480000	112520000	112480000	112520000	1.09908	12.764	0.000586493
chr0	139240000	139280000	139240000	139280000	1.22624	12.7638	0.000586524
chr9	60280000	60320000	61600000	61640000	-2.30855	12.7637	0.000586577
chr11	119200000	119240000	119280000	119320000	-0.922598	12.7635	0.000586617
chr7	60600000	60640000	60720000	60760000	2.2932	12.7633	0.000586687
chr13	16080000	16120000	16800000	16840000	2.2932	12.7633	0.000586687
chr3	89320000	89360000	89720000	89760000	-1.24597	12.7632	0.000586693
chr11	71800000	71840000	71920000	71960000	-1.24597	12.7632	0.000586693
chr13	110680000	110720000	110680000	110720000	0.754335	12.7632	0.000586703
chr15	82040000	82080000	82160000	82200000	-0.820004	12.7631	0.000586716
chr6	27880000	27920000	27880000	27920000	0.779706	12.763	0.000586744
chr10	31600000	31640000	31680000	31720000	1.18151	12.7627	0.000586826
chr1	29480000	29520000	29480000	29520000	1.08807	20.7359	1.75573e-05
chr16	93040000	93080000	93160000	93200000	-1.00534	12.7625	0.000586901
chr11	20480000	20520000	20560000	20600000	-0.8468	12.7623	0.000586956
chr8	113120000	113160000	113200000	113240000	1.01675	12.7621	0.000587012
chr10	26960000	27000000	26960000	27000000	0.755993	12.762	0.000587018
chr1	29480000	29520000	29520000	29560000	0.962565	11.7592	0.000938115
chr1	29480000	29520000	29800000	29840000	2.25996	7.86226	0.00626005
chr6	111040000	111080000	111080000	111120000	1.12178	12.7617	0.0005871
chr5	51520000	51560000	51560000	51600000	0.834098	12.7615	0.000587157
chr14	55640000	55680000	55840000	55880000	-1.10783	12.7615	0.000587175
chr10	66320000	66360000	66360000	66400000	0.985202	12.7614	0.000587178
chr9	66160000	66200000	66800000	66840000	-1.5938	12.7611	0.000587259
chr6	87120000	87160000	87360000	87400000	-1.02518	12.7607	0.000587375
chr8	80200000	80240000	80320000	80360000	-1.08415	12.7607	0.000587381
chr18	67520000	67560000	67720000	67760000	-1.46346	12.7607	0.000587388
chr4	20760000	20800000	20760000	20800000	0.925692	12.7606	0.000587402
chr11	74880000	74920000	75640000	75680000	-2.16637	12.7605	0.000587446
chr11	110840000	110880000	111520000	111560000	-2.16637	12.7605	0.000587446
chr13	24160000	24200000	24920000	24960000	-2.16637	12.7605	0.000587446
chr13	60600000	60640000	60880000	60920000	-2.16637	12.7605	0.000587446
chr1	29480000	29520000	29600000	29640000	1.23857	6.26664	0.0142264
chr2	13880000	13920000	13920000	13960000	0.998916	12.7603	0.000587492
chr6	50280000	50320000	50400000	50440000	-1.01686	12.7601	0.000587552
chr2	48200000	48240000	48200000	48240000	0.851045	12.76	0.00058756
chr9	114920000	114960000	115000000	115040000	-1.20882	12.7598	0.000587629
chr2	55440000	55480000	55600000	55640000	1.82779	12.7598	0.000587639
chr3	29840000	29880000	30520000	30560000	1.82779	12.7598	0.000587639
chr13	117600000	117640000	117920000	117960000	1.82779	12.7598	0.000587639
chr3	139320000	139360000	139360000	139400000	1.30638	12.7597	0.000587662
chr7	85120000	85160000	85120000	85160000	0.850988	12.7596	0.000587681
chr0	102040000	102080000	102040000	102080000	-1.01045	12.7595	0.000587702
chr7	65040000	65080000	65120000	65160000	1.32376	12.7594	0.000587734
chr7	16120000	16160000	16280000	16320000	-1.24921	12.7591	0.000587824
chr6	6640000	6680000	6840000	6880000	1.53018	12.759	0.000587849
chr16	85840000	85880000	85920000	85960000	1.18224	12.7589	0.000587861
chr9	4720000	4760000	4720000	4760000	0.875205	12.7588	0.000587907
chr2	170080000	170120000	170360000	170400000	-1.27457	12.7587	0.000587931
chr5	79560000	79600000	79560000	79600000	0.857981	12.7587	0.000587934
chr9	54680000	54720000	54760000	54800000	-0.945148	12.7585	0.000587972
chr11	117160000	117200000	117200000	117240000	-0.629169	12.7585	0.000587986
chr4	69720000	69760000	69880000	69920000	1.54908	12.7584	0.000588004
chr16	68880000	68920000	68960000	69000000	1.43354	12.7581	0.000588088
chr8	106520000	106560000	107080000	107120000	-1.89557	12.758	0.000588123
chr10	20600000	20640000	21040000	21080000	-1.89557	12.758	0.000588123
chr11	119280000	119320000	120360000	120400000	-1.89557	12.758	0.000588123
chr4	19040000	19080000	19280000	19320000	2.27729	12.7576	0.000588214
chr6	20440000	20480000	20600000	20640000	2.27729	12.7576	0.000588214
chr7	104280000	104320000	104520000	104560000	2.27729	12.7576	0.000588214
chr4	131960000	132000000	132080000	132120000	-0.725884	12.7576	0.000588217
chr2	168000000	168040000	168000000	168040000	-0.697179	12.7576	0.00058823
chr6	51240000	51280000	52080000	52120000	-1.60156	12.7575	0.000588248
chr1	29480000	29520000	29560000	29600000	0.924075	5.74188	0.018771
chr3	118480000	118520000	118680000	118720000	1.53305	12.7569	0.000588414
chr10	8720000	8760000	8800000	8840000	-0.897705	12.7568	0.000588434
chr10	44280000	44320000	44920000	44960000	-1.41473	12.7567	0.000588466
chr11	6880000	6920000	7000000	7040000	1.13457	12.7563	0.000588588
chr10	19000000	19040000	19440000	19480000	-1.6948	12.756	0.000588659
chr16	24000000	24040000	25120000	25160000	-1.6948	12.756	0.000588659
chr5	51560000	51600000	51600000	51640000	0.853764	12.7558	0.000588716
chr1	29480000	29520000	29720000	29760000	1.60511	5.2452	0.0244974
chr5	85000000	85040000	85000000	85040000	0.904683	12.7547	0.000589007
chr4	135800000	135840000	136240000	136280000	-1.61117	12.7547	0.000589029
chr5	124920000	124960000	125240000	125280000	-0.880387	12.7545	0.000589081
chr17	37160000	37200000	37160000	37200000	0.760397	12.7544	0.000589103
chr17	34000000	34040000	34120000	34160000	-1.064	12.7542	0.000589166
chr11	72240000	72280000	72360000	72400000	-1.02394	12.7541	0.000589171
chr19	10720000	10760000	10800000	10840000	-0.743503	12.754	0.000589221
chr14	33200000	33240000	33200000	33240000	-0.695932	12.7537	0.00058928
chr16	81360000	81400000	81400000	81440000	0.820286	12.7534	0.000589363
chr13	7160000	7200000	7200000	7240000	1.03643	12.7533	0.000589395
chr18	61400000	61440000	61480000	61520000	-0.866524	12.7533	0.000589397
chr17	35680000	35720000	35880000	35920000	-1.28098	12.7533	0.000589412
chr12	57840000	57880000	58120000	58160000	1.8341	12.7529	0.000589518
chr11	51520000	51560000	51680000	51720000	-1.31145	12.7528	0.000589539
chr19	46040000	46080000	46440000	46480000	-1.31145	12.7528	0.000589539
chr13	84960000	85000000	84960000	85000000	0.90027	12.7527	0.000589561
chr0	66240000	66280000	66240000	66280000	1.41268	12.7522	0.000589691
chr15	26920000	26960000	26920000	26960000	0.758782	12.752	0.000589761
chr9	66000000	66040000	66720000	66760000	-1.55399	12.7518	0.000589812
chr2	4360000	4400000	4640000	4680000	-1.35617	12.7515	0.000589894
chr3	130120000	130160000	130240000	130280000	1.38409	12.7515	0.000589907
chr10	108640000	108680000	108800000	108840000	1.38409	12.7515	0.000589907
chr6	110240000	110280000	110240000	110280000	0.841833	12.7514	0.000589908
chr11	79680000	79720000	79960000	80000000	-1.03723	12.7514	0.000589928
chr13	115400000	115440000	115400000	115440000	0.85789	12.7512	0.000589963
chr15	41160000	41200000	41200000	41240000	0.968363	12.7512	0.000589964
chr1	29520000	29560000	29520000	29560000	0.993008	13.3851	0.000440222
chr16	81320000	81360000	81560000	81600000	1.33497	12.7512	0.00058998
chr4	77120000	77160000	77160000	77200000	0.955788	12.7512	0.00058998
chr7	62160000	62200000	62200000	62240000	0.988301	12.7512	0.000589985
chr2	5720000	5760000	5800000	5840000	-0.8387	12.7511	0.000590002
chr15	80960000	81000000	81320000	81360000	-1.29278	12.7505	0.000590171
chr2	117000000	117040000	117080000	117120000	-0.742725	12.7505	0.000590175
chr3	145960000	146000000	146000000	146040000	0.724296	12.7504	0.000590193
chr11	4080000	4120000	5000000	5040000	-1.76785	12.7504	0.000590193
chr15	58080000	58120000	58880000	58920000	-1.76785	12.7504	0.000590193
chr3	4480000	4520000	4480000	4520000	0.842048	12.7502	0.000590238
chr3	146200000	146240000	146240000	146280000	0.758766	12.7502	0.00059024
chr11	102760000	102800000	102880000	102920000	-1.09223	12.7502	0.000590251
chr5	6760000	6800000	6800000	6840000	0.968247	12.7501	0.00059028
chr19	9880000	9920000	10040000	10080000	-1.04329	12.75	0.000590305
chr17	92000000	92040000	92000000	92040000	0.807174	12.75	0.000590308
chr9	61120000	61160000	61240000	61280000	-0.853808	12.75	0.000590318
chr3	111400000	111440000	111480000	111520000	1.46096	12.7497	0.000590385
chr1	29520000	29560000	29560000	29600000	0.83618	8.27661	0.00508225
chr2	154600000	154640000	156480000	156520000	-3.17499	12.7493	0.000590485
chr4	140960000	141000000	141760000	141800000	-3.17499	12.7493	0.000590485
chr5	121360000	121400000	123000000	123040000	-3.17499	12.7493	0.000590485
chr5	141520000	141560000	142560000	142600000	-3.17499	12.7493	0.000590485
chr8	120120000	120160000	122240000	122280000	-3.17499	12.7493	0.000590485
chr11	84520000	84560000	85520000	85560000	-3.17499	12.7493	0.000590485
chr1	29520000	29560000	29600000	29640000	1.15392	7.05889	0.00942778
chr2	93040000	93080000	93280000	93320000	-1.69121	12.7488	0.000590623
chr17	46400000	46440000	47000000	47040000	-1.69121	12.7488	0.000590623
chr11	68680000	68720000	68840000	68880000	-1.14256	12.748	0.000590864
chr8	125440000	125480000	125560000	125600000	-0.864788	12.7479	0.000590869
chr5	51800000	51840000	51960000	52000000	1.53006	12.7479	0.00059087
chr5	110800000	110840000	110880000	110920000	-0.934644	12.7474	0.000591005
chr3	140480000	140520000	140480000	140520000	1.06547	12.7472	0.000591064
chr16	41680000	41720000	41720000	41760000	0.949494	12.7471	0.000591094
chr2	159960000	160000000	160560000	160600000	-1.17908	12.7469	0.000591157
chr4	27040000	27080000	27040000	27080000	0.892012	12.7468	0.000591188
chr19	41600000	41640000	41840000	41880000	-1.08631	12.7465	0.000591259
chr15	67600000	67640000	67840000	67880000	-1.15311	12.7465	0.000591268
chr7	62440000	62480000	62440000	62480000	0.896939	12.7464	0.000591298
chr1	29520000	29560000	29920000	29960000	2.46909	6.98808	0.00977775
chr4	52160000	52200000	52440000	52480000	2.42128	12.746	0.00059141
chr10	79960000	80000000	80280000	80320000	-1.39336	12.7458	0.000591449
chr11	102440000	102480000	102840000	102880000	-1.39336	12.7458	0.000591449
chr7	42080000	42120000	42080000	42120000	0.8201	12.7458	0.000591458
chr1	29520000	29560000	29800000	29840000	1.81049	5.60067	0.0202389
chr7	62200000	62240000	62200000	62240000	0.837235	12.7455	0.000591532
chr2	25840000	25880000	26600000	26640000	-2.1275	12.7455	0.000591533
chr5	121200000	121240000	121680000	121720000	-2.1275	12.7455	0.000591533
chr16	34720000	34760000	34800000	34840000	0.776842	12.745	0.000591669
chr1	29520000	29560000	29680000	29720000	1.40868	4.3262	0.0405583
chr6	143920000	143960000	143960000	144000000	0.946658	12.7449	0.000591703
chr2	164520000	164560000	164640000	164680000	-1.08546	12.7444	0.000591838
chr8	69800000	69840000	70200000	70240000	-1.30545	12.7441	0.000591932
chr12	65480000	65520000	65560000	65600000	1.36707	12.7438	0.000591999
chr5	85320000	85360000	85320000	85360000	0.990134	12.7437	0.000592047
chr16	79960000	80000000	79960000	80000000	1.11308	12.7435	0.000592078
chr3	152040000	152080000	152040000	152080000	0.779902	12.7435	0.000592082
chr6	10960000	11000000	11040000	11080000	1.47252	12.7434	0.000592126
chr3	4880000	4920000	6000000	6040000	3.0877	12.7433	0.000592132
chr8	125400000	125440000	125560000	125600000	-0.999169	12.7433	0.000592134
chr5	68280000	68320000	68680000	68720000	2.64483	12.7433	0.000592134
chr3	111920000	111960000	111920000	111960000	0.98782	12.743	0.000592229
chr2	33400000	33440000	34520000	34560000	-3.15611	12.7428	0.000592292
chr4	135720000	135760000	137440000	137480000	-3.15611	12.7428	0.000592292
chr5	114200000	114240000	115680000	115720000	-3.15611	12.7428	0.000592292
chr9	20840000	20880000	21680000	21720000	-3.15611	12.7428	0.000592292
chr11	101320000	101360000	102320000	102360000	-3.15611	12.7428	0.000592292
chr4	17240000	17280000	17320000	17360000	1.32075	12.7426	0.000592342
chr14	80760000	80800000	80800000	80840000	1.08524	12.7425	0.000592358
chr3	77680000	77720000	78120000	78160000	2.25262	12.7425	0.000592373
chr17	89920000	89960000	90080000	90120000	2.25262	12.7425	0.000592373
chr5	6200000	6240000	6240000	6280000	1.32736	12.7424	0.000592384
chr16	24120000	24160000	24240000	24280000	-0.924811	12.7421	0.00059246
chr9	108160000	108200000	108240000	108280000	-0.781973	12.7419	0.000592535
chr19	11200000	11240000	11520000	11560000	-1.71296	12.7419	0.000592535
chr16	52400000	52440000	52560000	52600000	1.63863	12.7418	0.000592548
chr12	106320000	106360000	106720000	106760000	1.99615	12.7415	0.000592649
chr15	42160000	42200000	42480000	42520000	1.99615	12.7415	0.000592649
chr11	70000000	70040000	70240000	70280000	-1.06886	12.7414	0.000592653
chr11	117760000	117800000	117840000	117880000	-0.841495	12.7414	0.000592664
chr18	47400000	47440000	47480000	47520000	0.968473	12.7412	0.000592722
chr1	29560000	29600000	29560000	29600000	1.16334	16.6541	0.000101243
chr1	29560000	29600000	29600000	29640000	0.909914	7.54379	0.0073569
chr1	29560000	29600000	29640000	29680000	1.09861	6.11961	0.0153692
chr5	43760000	43800000	44320000	44360000	3.6217	12.741	0.000592775
chr6	69560000	69600000	69840000	69880000	3.6217	12.741	0.000592775
chr6	111000000	111040000	111640000	111680000	3.6217	12.741	0.000592775
chr8	101400000	101440000	101720000	101760000	3.6217	12.741	0.000592775
chr9	18920000	18960000	19400000	19440000	3.6217	12.741	0.000592775
chr12	62080000	62120000	62400000	62440000	3.6217	12.741	0.000592775
chr14	100040000	100080000	101040000	101080000	3.6217	12.741	0.000592775
chr16	79160000	79200000	79680000	79720000	3.6217	12.741	0.000592775
chr0	127200000	127240000	127400000	127440000	3.6217	12.741	0.000592775
chr14	110160000	110200000	110160000	110200000	0.928821	12.7409	0.000592791
chr1	29560000	29600000	29760000	29800000	1.81124	5.50661	0.0212837
chr2	118640000	118680000	119160000	119200000	-1.61866	12.7408	0.000592825
chr15	67160000	67200000	68080000	68120000	-1.61866	12.7408	0.000592825
chr2	102720000	102760000	102840000	102880000	-0.96707	12.7408	0.00059284
chr6	94240000	94280000	94280000	94320000	0.806214	12.7407	0.00059285
chr1	29560000	29600000	29800000	29840000	1.90699	4.97401	0.02838
chr1	29560000	29600000	29960000	30000000	2.19698	4.91493	0.0293095
chr16	70920000	70960000	71040000	71080000	1.90826	12.7407	0.000592862
chr6	146480000	146520000	146480000	146520000	0.656521	12.7406	0.000592879
chr15	78080000	78120000	78520000	78560000	-1.70516	12.7406	0.000592895
chr19	6320000	6360000	6960000	7000000	-1.70516	12.7406	0.000592895
chr19	46320000	46360000	46600000	46640000	-1.70516	12.7406	0.000592895
chr3	99360000	99400000	99440000	99480000	1.52505	12.7405	0.000592908
chr9	11040000	11080000	11120000	11160000	1.52505	12.7405	0.000592908
chr5	110920000	110960000	111160000	111200000	-1.12313	12.7405	0.00059291
chr0	154120000	154160000	154120000	154160000	1.49706	12.7401	0.000593015
chr4	112800000	112840000	113280000	113320000	2.15474	12.7395	0.000593199
chr1	29560000	29600000	29880000	29920000	1.5922	4.12339	0.045437
chr2	4280000	4320000	4480000	4520000	-1.1452	12.7394	0.000593228
chr4	67040000	67080000	67080000	67120000	0.899467	12.7392	0.000593264
chr14	86720000	86760000	86760000	86800000	0.901103	12.7388	0.000593381
chr16	67040000	67080000	67040000	67080000	0.98781	12.7387	0.000593421
chr6	75720000	75760000	75720000	75760000	0.891152	12.7386	0.000593441
chr16	53720000	53760000	53760000	53800000	1.05747	12.7382	0.000593559
chr13	68800000	68840000	68840000	68880000	0.838278	12.738	0.000593608
chr10	44320000	44360000	44720000	44760000	-1.26431	12.7379	0.000593616
chr17	48080000	48120000	48360000	48400000	-1.26431	12.7379	0.000593616
chr3	12280000	12320000	12280000	12320000	0.872292	12.7379	0.000593626
chr7	91040000	91080000	91040000	91080000	0.81978	12.7379	0.00059363
chr3	131000000	131040000	131000000	131040000	0.708571	12.7377	0.000593686
chr1	29600000	29640000	29640000	29680000	1.43702	18.2856	4.97449e-05
chr6	23400000	23440000	23680000	23720000	2.1339	12.7376	0.000593708
chr12	112680000	112720000	113080000	113120000	-1.63401	12.7375	0.000593731
chr7	98840000	98880000	99000000	99040000	-1.08766	12.7374	0.000593759
chr9	32560000	32600000	32600000	32640000	-0.791541	12.7372	0.000593827
chr11	121360000	121400000	121880000	121920000	-2.04148	12.7371	0.000593856
chr2	114960000	115000000	115040000	115080000	1.2561	12.7371	0.000593861
chr12	85320000	85360000	85400000	85440000	-0.896549	12.7364	0.000594039
chr5	57360000	57400000	57360000	57400000	0.888949	12.7364	0.000594043
chr1	29600000	29640000	29600000	29640000	1.00585	10.8013	0.00147817
chr2	169000000	169040000	170400000	170440000	-2.03867	12.7363	0.000594062
chr16	4360000	4400000	4920000	4960000	-2.03867	12.7363	0.000594062
chr8	5640000	5680000	5640000	5680000	0.90792	12.7363	0.000594074
chr0	116040000	116080000	116040000	116080000	1.44339	12.7361	0.000594138
chr15	41200000	41240000	41320000	41360000	1.30167	12.736	0.000594149
chr6	45240000	45280000	45240000	45280000	0.968	12.736	0.000594166
chr15	56120000	56160000	56120000	56160000	1.20542	12.7358	0.000594222
chr11	84280000	84320000	84880000	84920000	-1.53512	12.7357	0.000594249
chr15	98160000	98200000	98480000	98520000	-1.23755	12.7356	0.000594266
chr19	39400000	39440000	39920000	39960000	2.03809	12.7348	0.000594473
chr11	51040000	51080000	51400000	51440000	-2.00105	12.7347	0.000594504
chr10	118880000	118920000	119000000	119040000	-1.03391	12.7347	0.000594506
chr15	84080000	84120000	84640000	84680000	-1.30236	12.7347	0.000594515
chr2	32640000	32680000	33000000	33040000	-1.67571	12.7346	0.000594536
chr17	56160000	56200000	56760000	56800000	-1.67571	12.7346	0.000594536
chr11	87320000	87360000	87480000	87520000	-1.13138	12.7344	0.000594583
chr6	59920000	59960000	60040000	60080000	1.58523	12.7342	0.000594655
chr11	12800000	12840000	12880000	12920000	1.58523	12.7342	0.000594655
chr1	29600000	29640000	29680000	29720000	1.52374	7.77249	0.0065508
chr2	89880000	89920000	90040000	90080000	2.23932	12.7341	0.000594676
chr14	41480000	41520000	41480000	41520000	2.23932	12.7341	0.000594676
chr16	71520000	71560000	72000000	72040000	2.23932	12.7341	0.000594676
chr12	116280000	116320000	116280000	116320000	0.800314	12.734	0.00059471
chr14	94560000	94600000	94600000	94640000	1.11028	12.7338	0.000594756
chr6	16520000	16560000	16560000	16600000	1.03207	12.7337	0.000594789
chr5	74600000	74640000	75040000	75080000	-1.31538	12.7335	0.000594842
chr2	86720000	86760000	86720000	86760000	0.905241	12.7334	0.000594884
chr9	108200000	108240000	108360000	108400000	-0.990891	12.7331	0.000594947
chr4	80320000	80360000	80320000	80360000	0.845954	12.733	0.000594994
chr12	3200000	3240000	3360000	3400000	-0.957603	12.7328	0.000595045
chr8	84080000	84120000	84160000	84200000	-0.813944	12.7324	0.000595134
chr2	179920000	179960000	180240000	180280000	-1.79532	12.7324	0.000595134
chr11	103640000	103680000	104200000	104240000	-1.79532	12.7324	0.000595134
chr15	77000000	77040000	77400000	77440000	-1.79532	12.7324	0.000595134
chr17	27360000	27400000	27440000	27480000	-1.02122	12.7324	0.000595135
chr2	129640000	129680000	130200000	130240000	-1.63644	12.7324	0.000595141
chr16	24040000	24080000	25080000	25120000	-1.62536	12.7321	0.000595239
chr6	133120000	133160000	133160000	133200000	0.868207	12.7321	0.00059524
chr5	51440000	51480000	51480000	51520000	0.918711	12.7318	0.000595302
chr8	120960000	121000000	121280000	121320000	-1.63149	12.7317	0.000595341
chr13	37680000	37720000	38000000	38040000	-1.63149	12.7317	0.000595341
chr13	41640000	41680000	42360000	42400000	-1.63149	12.7317	0.000595341
chr2	77520000	77560000	77560000	77600000	0.875667	12.7317	0.000595348
chr12	114560000	114600000	114560000	114600000	0.981044	12.7317	0.000595351
chr4	120680000	120720000	121040000	121080000	-1.97011	12.7313	0.000595449
chr11	57400000	57440000	57840000	57880000	-1.97011	12.7313	0.000595449
chr18	79080000	79120000	79520000	79560000	-1.97011	12.7313	0.000595449
chr4	112800000	112840000	113040000	113080000	1.90963	12.7311	0.000595501
chr11	99360000	99400000	100240000	100280000	-1.42202	12.7309	0.000595549
chr5	12640000	12680000	12640000	12680000	1.03699	12.7307	0.000595607
chr13	100160000	100200000	100240000	100280000	-1.19692	12.7303	0.000595722
chr3	113640000	113680000	114040000	114080000	3.01649	12.7302	0.000595754
chr4	114240000	114280000	114440000	114480000	3.01649	12.7302	0.000595754
chr14	113040000	113080000	113640000	113680000	3.01649	12.7302	0.000595754
chr18	34080000	34120000	34400000	34440000	-1.31819	12.7301	0.000595776
chr3	89400000	89440000	89840000	89880000	-1.57231	12.7301	0.000595789
chr5	142400000	142440000	142480000	142520000	-1.32789	12.7301	0.000595791
chr13	90440000	90480000	90760000	90800000	1.78513	12.73	0.000595796
chr12	38280000	38320000	38320000	38360000	0.940283	12.7295	0.000595944
chr10	107840000	107880000	107880000	107920000	1.03856	12.7294	0.000595981
chr1	29600000	29640000	29800000	29840000	1.76216	5.03593	0.0274394
chr2	28800000	28840000	29080000	29120000	-1.15268	12.729	0.000596091
chr3	26480000	26520000	26480000	26520000	0.908023	12.7289	0.000596121
chr13	7080000	7120000	7560000	7600000	1.60354	12.7287	0.00059618
chr17	28360000	28400000	28480000	28520000	-0.845706	12.7285	0.000596223
chr4	37600000	37640000	37680000	37720000	1.3926	12.7285	0.000596225
chr18	90000000	90040000	90040000	90080000	1.09167	12.7285	0.00059623
chr4	90880000	90920000	90920000	90960000	1.0105	12.7284	0.00059624
chr8	94440000	94480000	94880000	94920000	-2.24392	12.7284	0.000596254
chr10	68680000	68720000	69160000	69200000	-2.24392	12.7284	0.000596254
chr13	60720000	60760000	61200000	61240000	-2.24392	12.7284	0.000596254
chr15	82800000	82840000	83560000	83600000	-2.24392	12.7284	0.000596254
chr15	82600000	82640000	83760000	83800000	-2.24392	12.7284	0.000596254
chr9	91240000	91280000	91280000	91320000	1.22615	12.7284	0.000596256
chr9	48320000	48360000	48880000	48920000	-1.39743	12.7283	0.000596293
chr18	42960000	43000000	43120000	43160000	1.37244	12.7281	0.00059633
chr6	86560000	86600000	86680000	86720000	-0.926762	12.728	0.000596364
chr2	70760000	70800000	71040000	71080000	-0.914443	12.7278	0.00059642
chr17	42080000	42120000	42120000	42160000	1.0571	12.7275	0.000596488
chr15	97320000	97360000	97360000	97400000	-0.699125	12.7275	0.000596508
chr4	71920000	71960000	72080000	72120000	1.54343	12.7273	0.000596549
chr2	127880000	127920000	128400000	128440000	-0.861798	12.7273	0.000596551
chr1	29600000	29640000	29880000	29920000	1.91313	4.90748	0.0294291
chr11	42280000	42320000	42280000	42320000	0.844994	12.7269	0.000596676
chr11	117800000	117840000	117960000	118000000	-1.15944	12.7266	0.000596747
chr6	115560000	115600000	115800000	115840000	-1.21107	12.7264	0.000596794
chr9	123840000	123880000	123960000	124000000	-1.21107	12.7264	0.000596794
chr1	29640000	29680000	29680000	29720000	1.37688	12.098	0.000800047
chr15	98120000	98160000	98200000	98240000	-1.07244	12.7263	0.000596848
chr2	73280000	73320000	73360000	73400000	-0.786919	12.7261	0.00059689
chr5	113360000	113400000	113360000	113400000	-0.805515	12.7261	0.000596903
chr6	69240000	69280000	69280000	69320000	1.61707	12.7259	0.000596948
chr16	48000000	48040000	48000000	48040000	0.952166	12.7257	0.000597012
chr7	3200000	3240000	3400000	3440000	-1.13498	12.7256	0.000597017
chr7	61560000	61600000	61680000	61720000	1.52394	12.7255	0.000597063
chr4	42960000	43000000	43480000	43520000	-1.68962	12.7253	0.000597103
chr1	29640000	29680000	29880000	29920000	2.18767	9.73456	0.00247373
chr1	29640000	29680000	29640000	29680000	0.799299	6.97397	0.00984913
chr12	79720000	79760000	79840000	79880000	-0.814161	12.7249	0.000597228
chr12	103960000	104000000	104400000	104440000	-0.999031	12.7248	0.000597245
chr16	20760000	20800000	20880000	20920000	-0.997708	12.7248	0.000597257
chr18	88120000	88160000	88120000	88160000	0.954406	12.7246	0.000597305
chr13	9240000	9280000	9280000	9320000	-0.689279	12.7245	0.000597324
chr1	29640000	29680000	29800000	29840000	1.57263	6.89238	0.0102725
chr1	29640000	29680000	29920000	29960000	2.14584	6.78275	0.0108716
chr2	96280000	96320000	96560000	96600000	2.97811	12.7244	0.000597362
chr14	39520000	39560000	40400000	40440000	2.97811	12.7244	0.000597362
chr16	79240000	79280000	79800000	79840000	2.97811	12.7244	0.000597362
chr17	27960000	28000000	28200000	28240000	-1.21357	12.7243	0.00059738
chr2	165200000	165240000	165600000	165640000	-1.43587	12.724	0.000597477
chr8	109280000	109320000	109480000	109520000	-1.66809	12.7239	0.0005975
chr3	22400000	22440000	22600000	22640000	3.0137	12.7234	0.000597634
chr3	114160000	114200000	114920000	114960000	3.0137	12.7234	0.000597634
chr9	11520000	11560000	11800000	11840000	1.76855	12.7233	0.000597656
chr4	132720000	132760000	133000000	133040000	-1.53951	12.7233	0.000597678
chr5	124480000	124520000	124600000	124640000	-1.10971	12.7232	0.000597681
chr12	4120000	4160000	4600000	4640000	-1.64612	12.7232	0.000597698
chr17	82400000	82440000	82440000	82480000	1.08093	12.7229	0.00059778
chr1	29640000	29680000	30560000	30600000	1.92821	5.01977	0.0276817
chr6	19520000	19560000	19520000	19560000	0.816004	12.7226	0.000597853
chr5	99360000	99400000	99600000	99640000	-1.08059	12.7226	0.000597869
chr4	25280000	25320000	26360000	26400000	3.03141	12.7224	0.000597924
chr4	79040000	79080000	79720000	79760000	3.03141	12.7224	0.000597924
chr8	38880000	38920000	39600000	39640000	3.03141	12.7224	0.000597924
chr18	36560000	36600000	37920000	37960000	3.03141	12.7224	0.000597924
chr17	18040000	18080000	18120000	18160000	1.53404	12.7221	0.000598006
chr2	55360000	55400000	55480000	55520000	1.67769	12.7221	0.000598012
chr10	107120000	107160000	107200000	107240000	1.36197	12.722	0.000598034
chr9	70160000	70200000	70960000	71000000	-1.59671	12.7219	0.000598045
chr15	14120000	14160000	14120000	14160000	0.795151	12.7217	0.000598122
chr11	83320000	83360000	83440000	83480000	-0.935687	12.7216	0.000598129
chr13	77240000	77280000	77280000	77320000	1.0347	12.7211	0.000598278
chr2	153400000	153440000	153560000	153600000	-1.06125	12.7211	0.000598285
chr2	119040000	119080000	119200000	119240000	-0.870536	12.721	0.000598302
chr15	81720000	81760000	81800000	81840000	-0.758847	12.7208	0.000598357
chr15	74560000	74600000	74680000	74720000	-0.995468	12.7208	0.000598369
chr6	132560000	132600000	132560000	132600000	0.995261	12.7204	0.000598469
chr16	72640000	72680000	72840000	72880000	1.14148	12.7201	0.000598551
chr11	45960000	46000000	46080000	46120000	-1.18326	12.72	0.00059859
chr18	32240000	32280000	32400000	32440000	-0.938689	12.7194	0.000598753
chr13	51160000	51200000	51240000	51280000	-0.906188	12.719	0.000598859
chr2	25880000	25920000	26400000	26440000	-1.97626	12.719	0.00059886
chr6	83040000	83080000	83640000	83680000	-1.97626	12.719	0.00059886
chr7	98120000	98160000	98760000	98800000	-1.97626	12.719	0.00059886
chr8	107760000	107800000	108080000	108120000	-1.97626	12.719	0.00059886
chr11	81360000	81400000	81800000	81840000	-1.97626	12.719	0.00059886
chr13	21280000	21320000	21960000	22000000	-1.97626	12.719	0.00059886
chr17	30840000	30880000	31440000	31480000	-1.97626	12.719	0.00059886
chr5	56600000	56640000	56680000	56720000	1.66598	12.7189	0.000598885
chr5	141840000	141880000	141840000	141880000	-0.667123	12.7185	0.000599012
chr12	111440000	111480000	111760000	111800000	-1.41062	12.7182	0.000599086
chr14	108720000	108760000	108760000	108800000	0.994275	12.7177	0.000599212
chr15	80680000	80720000	81200000	81240000	-1.7212	12.7177	0.000599214
chr5	29760000	29800000	30080000	30120000	-1.3294	12.7175	0.000599291
chr15	99440000	99480000	99640000	99680000	-0.97116	12.7173	0.000599326
chr6	138240000	138280000	138280000	138320000	0.966038	12.7171	0.000599401
chr10	80680000	80720000	80800000	80840000	-0.889778	12.717	0.000599409
chr11	72720000	72760000	73080000	73120000	-1.58907	12.7169	0.000599447
chr14	69800000	69840000	70200000	70240000	-1.49202	12.7167	0.000599507
chr4	99360000	99400000	99920000	99960000	-2.27202	12.7167	0.000599509
chr6	83040000	83080000	83600000	83640000	-2.27202	12.7167	0.000599509
chr12	8120000	8160000	8160000	8200000	0.824189	12.7166	0.000599541
chr10	94240000	94280000	94360000	94400000	-0.984057	12.7165	0.000599552
chr2	127880000	127920000	128440000	128480000	-1.06275	12.7164	0.00059957
chr7	112040000	112080000	112040000	112080000	0.726412	12.7164	0.000599589
chr2	129800000	129840000	130000000	130040000	-1.53574	12.7163	0.00059962
chr6	69800000	69840000	69880000	69920000	1.71311	12.716	0.000599696
chr10	30800000	30840000	30880000	30920000	1.71311	12.716	0.000599696
chr4	137200000	137240000	137600000	137640000	-1.82669	12.7158	0.000599747
chr6	71120000	71160000	71120000	71160000	0.666402	12.7156	0.000599794
chr5	140600000	140640000	140640000	140680000	-0.694348	12.7152	0.000599915
chr17	46800000	46840000	47360000	47400000	-1.31433	12.7152	0.000599923
chr13	45040000	45080000	45280000	45320000	-1.02137	12.7147	0.000600058
chr4	16640000	16680000	16640000	16680000	0.942207	12.7146	0.000600098
chr1	29680000	29720000	29680000	29720000	1.11464	9.53561	0.00272598
chr4	90360000	90400000	90480000	90520000	1.47145	12.7144	0.000600133
chr6	58200000	58240000	58320000	58360000	1.47145	12.7144	0.000600133
chr12	21160000	21200000	21160000	21200000	0.662058	12.7141	0.000600236
chr1	29680000	29720000	29720000	29760000	0.910698	6.82312	0.0106469
chr1	29680000	29720000	29800000	29840000	1.57574	5.88752	0.017374
chr3	64520000	64560000	64720000	64760000	3.61714	12.7139	0.000600278
chr3	73040000	73080000	74000000	74040000	3.61714	12.7139	0.000600278
chr3	110800000	110840000	111480000	111520000	3.61714	12.7139	0.000600278
chr4	25320000	25360000	26440000	26480000	3.61714	12.7139	0.000600278
chr4	90160000	90200000	91000000	91040000	3.61714	12.7139	0.000600278
chr5	61240000	61280000	61720000	61760000	3.61714	12.7139	0.000600278
chr6	69720000	69760000	70080000	70120000	3.61714	12.7139	0.000600278
chr7	60680000	60720000	61080000	61120000	3.61714	12.7139	0.000600278
chr8	32360000	32400000	32880000	32920000	3.61714	12.7139	0.000600278
chr8	48040000	48080000	49240000	49280000	3.61714	12.7139	0.000600278
chr10	30920000	30960000	31680000	31720000	3.61714	12.7139	0.000600278
chr10	123200000	123240000	123680000	123720000	3.61714	12.7139	0.000600278
chr12	27160000	27200000	28280000	28320000	3.61714	12.7139	0.000600278
chr12	60200000	60240000	60960000	61000000	3.61714	12.7139	0.000600278
chr13	25200000	25240000	25400000	25440000	3.61714	12.7139	0.000600278
chr16	39840000	39880000	40160000	40200000	3.61714	12.7139	0.000600278
chr10	65560000	65600000	65560000	65600000	1.06575	12.7139	0.000600287
chr3	91880000	91920000	91920000	91960000	1.05329	12.7138	0.000600296
chr11	85760000	85800000	86000000	86040000	-1.48232	12.7138	0.000600306
chr11	98640000	98680000	98720000	98760000	-0.914881	12.7135	0.000600391
chr9	44720000	44760000	45320000	45360000	-2.06825	12.7134	0.000600427
chr7	68400000	68440000	68440000	68480000	0.801352	12.7126	0.000600628
chr1	29680000	29720000	30400000	30440000	1.75259	4.03289	0.0478139
chr6	39160000	39200000	39440000	39480000	-1.40951	12.7124	0.000600708
chr8	115560000	115600000	115680000	115720000	-0.938993	12.7123	0.000600732
chr4	91800000	91840000	91880000	91920000	1.35541	12.7123	0.000600737
chr16	54200000	54240000	54480000	54520000	2.43154	12.712	0.000600817
chr10	67360000	67400000	67880000	67920000	-1.63673	12.7119	0.000600824
chr5	54320000	54360000	54400000	54440000	1.18891	12.7118	0.00060087
chr9	61120000	61160000	61680000	61720000	-1.04116	12.7118	0.00060087
chr14	98840000	98880000	98880000	98920000	0.908707	12.7118	0.000600871
chr5	81840000	81880000	81840000	81880000	0.85386	12.7116	0.000600909
chr2	108120000	108160000	108160000	108200000	0.956866	12.7113	0.000600991
chr9	108360000	108400000	108440000	108480000	-0.715886	12.7113	0.000600993
chr2	149520000	149560000	149720000	149760000	1.30419	12.7109	0.000601126
chr16	24320000	24360000	24800000	24840000	-1.36355	12.7107	0.000601179
chr5	143320000	143360000	143680000	143720000	-1.25197	12.7107	0.00060118
chr7	127480000	127520000	127640000	127680000	-0.99447	12.7104	0.000601246
chr5	87240000	87280000	87240000	87280000	1.18914	12.7104	0.00060127
chr5	105360000	105400000	105720000	105760000	-1.96396	12.71	0.00060137
chr7	100560000	100600000	101360000	101400000	-1.96396	12.71	0.00060137
chr9	115560000	115600000	116320000	116360000	-1.96396	12.71	0.00060137
chr10	80520000	80560000	81440000	81480000	-1.96396	12.71	0.00060137
chr17	27120000	27160000	27800000	27840000	-1.96396	12.71	0.00060137
chr19	5360000	5400000	5800000	5840000	-1.96396	12.71	0.00060137
chr3	149680000	149720000	149760000	149800000	1.15234	12.7095	0.000601495
chr1	29720000	29760000	29760000	29800000	0.937269	10.2362	0.00193942
chr4	16440000	16480000	16840000	16880000	2.2318	12.7095	0.000601501
chr2	165040000	165080000	165480000	165520000	-1.48768	12.7095	0.000601519
chr3	48880000	48920000	48880000	48920000	0.986067	12.7093	0.000601557
chr5	137000000	137040000	137600000	137640000	-1.64138	12.7092	0.000601591
chr5	62320000	62360000	62360000	62400000	0.93451	12.7085	0.00060179
chr4	133240000	133280000	133560000	133600000	-1.29921	12.7085	0.000601791
chr10	122520000	122560000	122680000	122720000	-1.12751	12.7084	0.000601823
chr3	4240000	4280000	4360000	4400000	2.11275	12.7082	0.000601866
chr3	86200000	86240000	86840000	86880000	2.11275	12.7082	0.000601866
chr4	18240000	18280000	18360000	18400000	2.11275	12.7082	0.000601866
chr9	4000000	4040000	4280000	4320000	2.11275	12.7082	0.000601866
chr14	94640000	94680000	94800000	94840000	2.11275	12.7082	0.000601866
chr11	82440000	82480000	82520000	82560000	-0.849887	12.7082	0.00060188
chr3	89280000	89320000	89400000	89440000	-0.950536	12.7078	0.00060197
chr12	100320000	100360000	100400000	100440000	-0.854352	12.7078	0.000601983
chr0	129200000	129240000	129200000	129240000	1.16098	12.7077	0.000601997
chr10	21360000	21400000	22000000	22040000	-0.855488	12.7076	0.000602037
chr8	41520000	41560000	41520000	41560000	0.821264	12.7075	0.000602062
chr12	37880000	37920000	37880000	37920000	0.901654	12.7075	0.000602065
chr8	59600000	59640000	59880000	59920000	1.7737	12.7071	0.000602191
chr3	43680000	43720000	43720000	43760000	0.902245	12.707	0.000602206
chr2	160400000	160440000	160520000	160560000	-0.910476	12.707	0.000602217
chr6	104840000	104880000	104880000	104920000	0.917754	12.7065	0.000602349
chr18	61000000	61040000	61040000	61080000	-0.663328	12.7061	0.000602469
chr11	72520000	72560000	72880000	72920000	-1.61484	12.7059	0.000602517
chr17	28800000	28840000	29120000	29160000	-1.61484	12.7059	0.000602517
chr18	43160000	43200000	43320000	43360000	1.37613	12.7057	0.000602556
chr17	5880000	5920000	5960000	6000000	-1.04239	12.7057	0.000602575
chr5	138120000	138160000	138440000	138480000	-1.64752	12.7056	0.000602585
chr9	45040000	45080000	45800000	45840000	-1.64752	12.7056	0.000602585
chr2	165800000	165840000	166000000	166040000	-0.873364	12.7055	0.000602633
chr8	51080000	51120000	51080000	51120000	0.884714	12.7053	0.000602674
chr16	54720000	54760000	54960000	55000000	1.60896	12.7051	0.000602732
chr0	121760000	121800000	121760000	121800000	1.15716	12.7049	0.00060279
chr10	8280000	8320000	8680000	8720000	-1.37184	12.7047	0.000602862
chr13	69640000	69680000	69640000	69680000	0.756555	12.7046	0.00060287
chr1	29720000	29760000	29720000	29760000	0.912473	9.71925	0.00249226
chr1	29720000	29760000	29840000	29880000	1.11686	4.92947	0.0290778
chr15	79920000	79960000	80120000	80160000	-0.924849	12.704	0.000603048
chr2	128880000	128920000	129720000	129760000	-1.77063	12.7038	0.000603094
chr8	88200000	88240000	88400000	88440000	-1.77063	12.7038	0.000603094
chr7	55440000	55480000	55480000	55520000	1.17792	12.7037	0.000603116
chr11	71640000	71680000	72000000	72040000	-1.43561	12.7037	0.000603134
chr3	88120000	88160000	88200000	88240000	-0.914264	12.7034	0.000603216
chr10	50920000	50960000	51000000	51040000	1.28952	12.7029	0.000603362
chr18	22120000	22160000	22200000	22240000	1.284	12.7028	0.000603385
chr9	65600000	65640000	65760000	65800000	-0.910377	12.7027	0.000603403
chr3	62440000	62480000	62480000	62520000	0.824051	12.7027	0.000603417
chr11	3440000	3480000	3560000	3600000	-1.01377	12.702	0.000603616
chr3	116880000	116920000	117120000	117160000	1.54328	12.7015	0.000603748
chr10	130080000	130120000	130160000	130200000	1.42463	12.7015	0.000603751
chr16	33560000	33600000	33720000	33760000	-0.756613	12.7014	0.000603769
chr4	139240000	139280000	139400000	139440000	-1.16009	12.7012	0.000603834
chr6	112720000	112760000	112720000	112760000	-0.626226	12.7012	0.000603838
chr4	132960000	133000000	133000000	133040000	-0.665646	12.701	0.000603878
chr18	43840000	43880000	43960000	44000000	1.05749	12.7009	0.000603911
chr2	129560000	129600000	129640000	129680000	-0.936618	12.7009	0.000603915
chr16	64120000	64160000	64120000	64160000	0.870659	12.7008	0.000603932
chr5	48840000	48880000	48840000	48880000	0.886758	12.7005	0.000604027
chr4	149280000	149320000	149520000	149560000	-1.13854	12.7003	0.000604073
chr3	80080000	80120000	80400000	80440000	1.43075	12.7002	0.000604122
chr16	56480000	56520000	56480000	56520000	0.822659	12.6999	0.000604199
chr1	29760000	29800000	29760000	29800000	1.16725	17.9878	5.65735e-05
chr15	80360000	80400000	80360000	80400000	-0.648723	12.6998	0.000604221
chr11	98000000	98040000	98160000	98200000	-0.97375	12.6998	0.000604234
chr4	149800000	149840000	150160000	150200000	-1.4688	12.6995	0.000604301
chr9	70600000	70640000	70880000	70920000	-1.4688	12.6995	0.000604301
chr10	64360000	64400000	64400000	64440000	1.08816	12.6994	0.000604329
chr10	130400000	130440000	130480000	130520000	1.3076	12.6993	0.000604364
chr2	27840000	27880000	28280000	28320000	-1.21299	12.6992	0.000604383
chr6	115920000	115960000	116080000	116120000	-1.21299	12.6992	0.000604383
chr2	144160000	144200000	144320000	144360000	-1.54942	12.6992	0.000604383
chr11	117680000	117720000	117720000	117760000	-0.589585	12.6992	0.000604405
chr15	102240000	102280000	102320000	102360000	-0.728562	12.699	0.000604456
chr4	139440000	139480000	139600000	139640000	-0.717943	12.6989	0.000604488
chr10	22160000	22200000	22320000	22360000	-2.69224	20.5831	0.000604586
chr12	112960000	113000000	113000000	113040000	-0.69393	12.6983	0.000604632
chr1	29760000	29800000	29800000	29840000	1.22521	14.8952	0.000221475
chr2	129800000	129840000	129880000	129920000	-1.1704	12.6982	0.000604664
chr12	96240000	96280000	96240000	96280000	0.90115	12.6981	0.00060471
chr6	40720000	40760000	40840000	40880000	1.56348	12.6977	0.000604814
chr17	77840000	77880000	77840000	77880000	0.943481	12.6974	0.000604888
chr7	110120000	110160000	110600000	110640000	-1.19613	12.6973	0.000604917
chr2	130120000	130160000	130320000	130360000	-1.35963	12.6972	0.000604953
chr7	99320000	99360000	99680000	99720000	-1.35963	12.6972	0.000604953
chr16	21960000	22000000	22160000	22200000	-1.26021	12.6971	0.000604975
chr3	74720000	74760000	74800000	74840000	1.69055	12.697	0.000605005
chr11	51680000	51720000	51720000	51760000	0.598773	12.6969	0.000605049
chr8	101080000	101120000	101080000	101120000	0.889173	12.6968	0.000605056
chr2	38760000	38800000	38760000	38800000	0.646684	12.6967	0.000605105
chr8	37240000	37280000	37280000	37320000	0.944676	12.6966	0.00060513
chr14	89280000	89320000	89320000	89360000	1.11612	12.6961	0.000605251
chr18	29600000	29640000	29800000	29840000	1.91853	12.696	0.000605292
chr3	14360000	14400000	14440000	14480000	1.30519	12.6957	0.000605365
chr2	148880000	148920000	148960000	149000000	1.44783	12.6957	0.000605387
chr6	23560000	23600000	23560000	23600000	0.908086	12.6954	0.000605453
chr2	113480000	113520000	113560000	113600000	1.09162	12.6954	0.000605455
chr8	63440000	63480000	63480000	63520000	1.09162	12.6954	0.000605455
chr5	51360000	51400000	51480000	51520000	1.48949	12.6953	0.000605488
chr15	56160000	56200000	56280000	56320000	1.48949	12.6953	0.000605488
chr15	78960000	79000000	79400000	79440000	-1.76044	12.695	0.000605559
chr4	137600000	137640000	137640000	137680000	-0.700846	12.6946	0.000605678
chr2	81720000	81760000	81760000	81800000	1.1647	12.6945	0.000605711
chr9	64120000	64160000	64200000	64240000	-0.805946	12.6943	0.000605765
chr11	116840000	116880000	117320000	117360000	-1.8207	12.694	0.000605845
chr13	44480000	44520000	44640000	44680000	-0.964885	12.6939	0.00060587
chr6	128080000	128120000	128120000	128160000	0.637772	12.6939	0.000605887
chr11	76200000	76240000	76440000	76480000	-1.07109	12.6937	0.000605935
chr1	29760000	29800000	30440000	30480000	2.05729	5.91765	0.0170989
chr1	29800000	29840000	29800000	29840000	1.07457	14.6726	0.000244854
chr9	110280000	110320000	110760000	110800000	-1.47805	12.6934	0.000606017
chr16	71640000	71680000	72160000	72200000	3.00182	12.6928	0.000606197
chr12	79520000	79560000	79840000	79880000	-1.20559	12.6925	0.000606272
chr16	53680000	53720000	53680000	53720000	0.874915	12.6924	0.000606292
chr2	128720000	128760000	129320000	129360000	-2.1272	12.6918	0.000606476
chr2	155800000	155840000	156440000	156480000	-2.1272	12.6918	0.000606476
chr3	59160000	59200000	60080000	60120000	-2.1272	12.6918	0.000606476
chr11	107960000	108000000	108640000	108680000	-2.1272	12.6918	0.000606476
chr17	26200000	26240000	26600000	26640000	-2.1272	12.6918	0.000606476
chr17	28560000	28600000	29560000	29600000	-2.1272	12.6918	0.000606476
chr14	32800000	32840000	32840000	32880000	-0.74854	12.6913	0.000606609
chr15	48240000	48280000	48280000	48320000	0.987207	12.6912	0.000606647
chr7	142920000	142960000	143800000	143840000	-2.47659	12.691	0.000606688
chr13	52240000	52280000	52800000	52840000	-2.47659	12.691	0.000606688
chr2	129680000	129720000	129680000	129720000	-0.658601	12.6907	0.000606794
chr4	43080000	43120000	43280000	43320000	-1.09499	12.6905	0.00060683
chr9	46200000	46240000	46200000	46240000	0.579949	12.6904	0.000606869
chr6	147280000	147320000	147280000	147320000	0.971356	12.6903	0.000606895
chr5	70720000	70760000	70800000	70840000	1.78674	12.6903	0.0006069
chr14	113000000	113040000	113120000	113160000	1.78674	12.6903	0.0006069
chr16	15000000	15040000	15040000	15080000	0.798529	12.6899	0.000606999
chr5	32720000	32760000	32840000	32880000	-0.927723	12.6898	0.000607026
chr1	29800000	29840000	30000000	30040000	2.6216	12.3899	0.000697987
chr5	34560000	34600000	34720000	34760000	-1.21739	12.6896	0.000607098
chr12	5160000	5200000	5280000	5320000	-1.24621	12.6892	0.000607206
chr17	46640000	46680000	46880000	46920000	-1.03208	12.6888	0.000607309
chr17	24080000	24120000	24360000	24400000	-1.03333	12.6886	0.000607369
chr10	80080000	80120000	80600000	80640000	-1.67941	12.688	0.000607535
chr11	101360000	101400000	101720000	101760000	-1.67941	12.688	0.000607535
chr5	123440000	123480000	123600000	123640000	-1.01216	12.688	0.000607541
chr5	123400000	123440000	123480000	123520000	-0.853529	12.6879	0.000607559
chr17	71120000	71160000	71200000	71240000	-0.902863	12.6879	0.000607562
chr2	34640000	34680000	34840000	34880000	-1.19328	12.6877	0.000607636
chr2	28680000	28720000	29160000	29200000	-1.30597	12.6876	0.000607654
chr2	33000000	33040000	33240000	33280000	-1.30597	12.6876	0.000607654
chr17	8200000	8240000	8240000	8280000	-0.869654	12.6869	0.000607859
chr9	99320000	99360000	99440000	99480000	-1.13922	12.6862	0.000608064
chr5	138840000	138880000	139960000	140000000	-2.58484	12.6861	0.000608078
chr11	59080000	59120000	59960000	60000000	-2.58484	12.6861	0.000608078
chr4	141400000	141440000	141680000	141720000	-1.0214	12.6858	0.000608163
chr2	86120000	86160000	86160000	86200000	0.989374	12.6856	0.000608219
chr9	118360000	118400000	119600000	119640000	-2.41882	12.6855	0.000608243
chr11	97080000	97120000	97960000	98000000	-2.41882	12.6855	0.000608243
chr16	44680000	44720000	45600000	45640000	-2.41882	12.6855	0.000608243
chr6	143560000	143600000	143720000	143760000	1.36725	12.6855	0.000608261
chr7	88040000	88080000	88040000	88080000	0.815963	12.6852	0.000608346
chr2	32400000	32440000	32600000	32640000	-0.996061	12.6851	0.000608349
chr11	119440000	119480000	119520000	119560000	-1.13123	12.685	0.0006084
chr7	62200000	62240000	62400000	62440000	1.75638	12.6847	0.000608478
chr6	76480000	76520000	76480000	76520000	1.00854	12.6846	0.000608494
chr9	65120000	65160000	65960000	66000000	-2.41299	12.6846	0.000608515
chr2	166280000	166320000	166880000	166920000	-2.40571	12.6845	0.000608539
chr14	33240000	33280000	33280000	33320000	-0.673107	12.6841	0.000608653
chr5	114800000	114840000	115440000	115480000	-1.46367	12.684	0.000608687
chr17	27080000	27120000	27240000	27280000	-1.22752	12.6838	0.000608719
chr2	40600000	40640000	40600000	40640000	0.837407	12.6838	0.000608733
chr5	62400000	62440000	62400000	62440000	0.955244	12.6837	0.000608768
chr11	121000000	121040000	121880000	121920000	-3.21711	12.6836	0.000608776
chr16	21480000	21520000	21640000	21680000	-1.05292	12.6835	0.000608807
chr7	25640000	25680000	25680000	25720000	-0.644154	12.6835	0.000608815
chr8	32520000	32560000	32520000	32560000	0.844694	12.6833	0.000608885
chr11	108880000	108920000	109800000	109840000	-2.64705	12.6832	0.000608892
chr5	60680000	60720000	60720000	60760000	1.19471	12.6831	0.000608923
chr4	29440000	29480000	29480000	29520000	1.09443	12.683	0.000608945
chr1	29800000	29840000	29840000	29880000	0.814249	6.98838	0.00977628
chr3	109360000	109400000	109440000	109480000	-1.10053	12.6826	0.000609055
chr10	24800000	24840000	24880000	24920000	0.935209	12.6825	0.000609101
chr4	14280000	14320000	14280000	14320000	1.03099	12.6823	0.000609148
chr5	46400000	46440000	46440000	46480000	1.03099	12.6823	0.000609148
chr7	58960000	59000000	59000000	59040000	1.03099	12.6823	0.000609148
chr4	29520000	29560000	29600000	29640000	1.32065	12.6822	0.000609169
chr3	155240000	155280000	155360000	155400000	1.77898	12.682	0.000609228
chr7	101680000	101720000	101960000	102000000	-1.18273	12.6817	0.000609319
chr1	29840000	29880000	29880000	29920000	1.37554	15.8208	0.000146366
chr16	22360000	22400000	22400000	22440000	-0.712411	12.6811	0.000609505
chr10	113320000	113360000	113360000	113400000	1.16702	12.6807	0.000609595
chr14	85760000	85800000	85760000	85800000	0.903228	12.6807	0.000609607
chr4	130680000	130720000	131840000	131880000	-1.83354	12.6802	0.000609736
chr1	29840000	29880000	29840000	29880000	0.850442	11.6628	0.000981702
chr7	132920000	132960000	133080000	133120000	-1.3549	12.6802	0.000609744
chr1	29840000	29880000	30600000	30640000	3.4312	10.6614	0.00158057
chr15	77840000	77880000	78000000	78040000	-1.37234	12.6801	0.00060979
chr3	51520000	51560000	51680000	51720000	-1.22446	12.6797	0.000609883
chr4	154920000	154960000	155240000	155280000	-1.22446	12.6797	0.000609883
chr12	70200000	70240000	70440000	70480000	-1.22446	12.6797	0.000609883
chr15	23400000	23440000	23400000	23440000	0.905128	12.6796	0.000609921
chr16	30680000	30720000	30840000	30880000	-0.87205	12.6796	0.000609922
chr2	26240000	26280000	26360000	26400000	-1.14754	12.6795	0.000609946
chr14	82600000	82640000	82600000	82640000	0.927923	12.6793	0.000610015
chr11	78920000	78960000	79320000	79360000	-1.26122	12.6787	0.000610166
chr11	117440000	117480000	117720000	117760000	-1.11856	12.6787	0.000610177
chr1	29840000	29880000	29960000	30000000	1.4972	10.6448	0.00159324
chr12	90280000	90320000	90320000	90360000	0.967567	12.6783	0.000610275
chr1	29840000	29880000	30200000	30240000	2.32891	8.74884	0.00401621
chr16	82520000	82560000	82520000	82560000	0.957071	12.6782	0.000610325
chr19	22960000	23000000	23120000	23160000	-1.03842	12.678	0.000610381
chr3	116120000	116160000	116640000	116680000	-1.92852	12.678	0.000610383
chr13	33960000	34000000	34080000	34120000	-1.36746	12.6771	0.000610621
chr18	39080000	39120000	39680000	39720000	-1.67054	12.6768	0.000610705
chr7	3640000	3680000	4400000	4440000	-1.34046	12.6767	0.000610751
chr13	44280000	44320000	44440000	44480000	-1.04944	12.6766	0.000610779
chr3	72680000	72720000	72760000	72800000	1.43402	12.6765	0.000610797
chr10	113120000	113160000	113200000	113240000	1.43402	12.6765	0.000610797
chr9	20080000	20120000	20080000	20120000	0.747508	12.6764	0.000610836
chr2	115600000	115640000	115640000	115680000	0.888617	12.6763	0.00061085
chr17	46720000	46760000	46920000	46960000	-1.20257	12.6763	0.00061086
chr4	135760000	135800000	135960000	136000000	-1.31587	12.6759	0.000610967
chr2	157320000	157360000	157680000	157720000	-1.7197	12.6755	0.000611068
chr4	129880000	129920000	130120000	130160000	-1.7197	12.6755	0.000611068
chr14	39000000	39040000	39000000	39040000	0.730391	12.6753	0.000611137
chr3	135560000	135600000	135680000	135720000	-0.919333	12.6752	0.000611179
chr4	132400000	132440000	133360000	133400000	-1.98243	12.6745	0.000611353
chr0	147400000	147440000	147440000	147480000	1.43087	12.6745	0.00061136
chr12	60400000	60440000	60400000	60440000	0.904954	12.6743	0.000611422
chr13	99160000	99200000	99160000	99200000	-0.737191	12.6742	0.000611444
chr2	131400000	131440000	131480000	131520000	-0.666341	12.6741	0.000611493
chr5	86800000	86840000	86840000	86880000	0.872214	12.6738	0.000611555
chr15	76400000	76440000	76600000	76640000	-1.02192	12.6737	0.000611583
chr13	42840000	42880000	42920000	42960000	-0.984912	12.6735	0.000611647
chr3	80080000	80120000	80760000	80800000	1.91466	12.6731	0.000611773
chr9	79040000	79080000	79560000	79600000	1.91466	12.6731	0.000611773
chr12	45880000	45920000	46040000	46080000	1.91466	12.6731	0.000611773
chr13	44840000	44880000	45080000	45120000	-2.10187	12.673	0.00061179
chr4	152240000	152280000	152440000	152480000	-1.49665	12.6728	0.000611837
chr13	119600000	119640000	119600000	119640000	0.653287	12.6728	0.000611848
chr8	84120000	84160000	84600000	84640000	-1.35744	12.6725	0.000611943
chr13	43480000	43520000	43720000	43760000	-1.35744	12.6725	0.000611943
chr1	29840000	29880000	30040000	30080000	1.88422	6.46979	0.0127919
chr1	29840000	29880000	30560000	30600000	1.65608	4.50656	0.0366892
chr2	53920000	53960000	54040000	54080000	1.83728	12.6717	0.000612171
chr5	42400000	42440000	43240000	43280000	1.83728	12.6717	0.000612171
chr6	106880000	106920000	107000000	107040000	1.83728	12.6717	0.000612171
chr3	111840000	111880000	112280000	112320000	2.09958	12.6711	0.000612331
chr5	51040000	51080000	51560000	51600000	2.09958	12.6711	0.000612331
chr6	31080000	31120000	31440000	31480000	-1.16858	12.671	0.000612352
chr2	27840000	27880000	28880000	28920000	-1.96406	12.6709	0.000612383
chr2	154560000	154600000	154680000	154720000	-1.10144	12.6705	0.000612493
chr17	23320000	23360000	23360000	23400000	1.04605	12.6705	0.000612515
chr6	95360000	95400000	95360000	95400000	0.768942	12.6703	0.000612561
chr2	127680000	127720000	128520000	128560000	-1.60998	12.6702	0.000612594
chr5	137080000	137120000	137600000	137640000	-1.60998	12.6702	0.000612594
chr6	125400000	125440000	125520000	125560000	-0.918712	12.6701	0.000612612
chr7	97520000	97560000	98440000	98480000	-2.1597	12.6699	0.000612674
chr4	131120000	131160000	140320000	140360000	-3.18443	12.6697	0.000612719
chr15	100800000	100840000	102080000	102120000	-3.18443	12.6697	0.000612719
chr3	73520000	73560000	73920000	73960000	3.00352	12.6697	0.000612726
chr5	51040000	51080000	51440000	51480000	3.00352	12.6697	0.000612726
chr3	41240000	41280000	41240000	41280000	0.833915	12.6697	0.00061273
chr6	6320000	6360000	6320000	6360000	0.781754	12.6696	0.000612747
chr1	29840000	29880000	29920000	29960000	0.927354	3.9629	0.0497435
chr11	120000000	120040000	120560000	120600000	-2.49029	12.6688	0.000612983
chr6	61400000	61440000	61440000	61480000	1.15807	12.6688	0.000612987
chr19	37360000	37400000	37440000	37480000	-1.09842	12.6687	0.000613015
chr9	110320000	110360000	110680000	110720000	-1.35204	12.6684	0.000613111
chr11	62120000	62160000	62520000	62560000	-1.72497	12.6683	0.000613131
chr11	79280000	79320000	79920000	79960000	-1.72497	12.6683	0.000613131
chr16	32880000	32920000	33360000	33400000	-1.72497	12.6683	0.000613131
chr15	98280000	98320000	98400000	98440000	-1.09736	12.6682	0.000613168
chr7	35080000	35120000	35080000	35120000	-0.639233	12.668	0.00061322
chr9	44400000	44440000	44440000	44480000	-0.646144	12.668	0.000613227
chr2	166400000	166440000	166800000	166840000	-1.68445	12.6679	0.000613255
chr2	127320000	127360000	127360000	127400000	-0.697013	12.6679	0.000613256
chr13	74720000	74760000	74760000	74800000	0.803007	12.6673	0.000613402
chr9	9440000	9480000	9680000	9720000	1.30041	12.6669	0.000613517
chr10	105240000	105280000	105520000	105560000	1.40576	12.6667	0.000613594
chr1	29880000	29920000	29920000	29960000	0.923639	8.41627	0.00473936
chr11	97080000	97120000	97400000	97440000	-1.52658	12.6665	0.000613644
chr10	13400000	13440000	13480000	13520000	-1.09847	12.6665	0.000613648
chr18	36240000	36280000	36520000	36560000	-1.24277	12.6664	0.000613657
chr5	34120000	34160000	34400000	34440000	-1.38622	12.6662	0.000613734
chr1	29880000	29920000	30200000	30240000	3.16273	8.31122	0.00499495
chr1	29880000	29920000	29960000	30000000	1.26774	5.77283	0.0184645
chr9	38080000	38120000	38080000	38120000	0.79243	12.666	0.000613772
chr14	83760000	83800000	83800000	83840000	1.20087	12.666	0.00061379
chr5	113360000	113400000	113720000	113760000	-0.997737	12.6657	0.000613862
chr7	68880000	68920000	68880000	68920000	0.72102	12.6655	0.000613919
chr6	21800000	21840000	21880000	21920000	1.23622	12.6654	0.00061395
chr7	87080000	87120000	87280000	87320000	1.23622	12.6654	0.00061395
chr2	130400000	130440000	130800000	130840000	-1.76237	12.6653	0.000613991
chr5	7440000	7480000	7440000	7480000	0.881506	12.6651	0.000614049
chr12	116720000	116760000	116880000	116920000	1.65513	12.6648	0.000614116
chr16	11960000	12000000	12160000	12200000	-1.1398	12.6648	0.000614124
chr7	123360000	123400000	123360000	123400000	-0.656983	12.6647	0.000614153
chr14	75840000	75880000	76080000	76120000	-0.944847	12.6645	0.000614205
chr7	97440000	97480000	97560000	97600000	-0.957496	12.6645	0.000614211
chr4	79400000	79440000	79400000	79440000	1.00126	12.6645	0.000614223
chr7	90280000	90320000	90320000	90360000	-0.779221	12.6643	0.000614283
chr3	91200000	91240000	91240000	91280000	1.0855	12.6642	0.000614305
chr16	78960000	79000000	78960000	79000000	1.0855	12.6642	0.000614305
chr2	164040000	164080000	164080000	164120000	-0.693513	12.6641	0.000614322
chr18	22560000	22600000	22560000	22600000	0.883494	12.6636	0.00061447
chr1	29880000	29920000	30040000	30080000	1.67613	5.38418	0.0227295
chr5	40640000	40680000	40800000	40840000	1.55171	12.6633	0.000614551
chr11	115280000	115320000	116520000	116560000	-3.81145	12.6632	0.000614569
chr7	4680000	4720000	5000000	5040000	-1.43288	12.6629	0.000614677
chr4	113240000	113280000	113320000	113360000	1.69955	12.6628	0.000614697
chr15	79440000	79480000	79800000	79840000	-1.64632	12.6627	0.000614719
chr8	70480000	70520000	70800000	70840000	-1.67186	12.6627	0.000614738
chr2	153760000	153800000	153840000	153880000	-1.04298	12.6626	0.00061475
chr4	26240000	26280000	26360000	26400000	1.26685	12.6621	0.000614897
chr11	102680000	102720000	102720000	102760000	-0.760803	12.6619	0.000614941
chr3	135000000	135040000	135040000	135080000	0.992123	12.6619	0.000614946
chr5	83280000	83320000	83320000	83360000	0.992123	12.6619	0.000614946
chr2	48200000	48240000	48240000	48280000	0.887507	12.6617	0.000614998
chr9	28920000	28960000	28920000	28960000	0.822436	12.6617	0.000615014
chr14	54320000	54360000	54560000	54600000	-1.52539	12.6617	0.000615022
chr6	121920000	121960000	122000000	122040000	2.11995	12.6615	0.000615078
chr1	29880000	29920000	29880000	29920000	0.757277	5.31235	0.0236256
chr2	27040000	27080000	27320000	27360000	-1.31562	12.6614	0.000615083
chr18	40920000	40960000	40960000	41000000	0.966669	12.6613	0.000615125
chr8	63240000	63280000	63320000	63360000	1.61996	12.6613	0.000615126
chr4	135080000	135120000	135160000	135200000	-0.803322	12.6612	0.00061516
chr0	121080000	121120000	121120000	121160000	1.37094	12.6611	0.000615171
chr18	85800000	85840000	85800000	85840000	0.99577	12.6608	0.000615256
chr3	3200000	3240000	3200000	3240000	0.808108	12.6607	0.000615309
chr8	99000000	99040000	99000000	99040000	0.874688	12.6606	0.000615338
chr1	29920000	29960000	29960000	30000000	1.26558	13.6374	0.000392097
chr4	134600000	134640000	134800000	134840000	-1.08878	12.6604	0.000615375
chr0	44520000	44560000	44520000	44560000	1.42859	12.6603	0.000615411
chr16	32040000	32080000	32200000	32240000	-0.869884	12.6602	0.000615443
chr1	29920000	29960000	29920000	29960000	0.638792	4.37382	0.039496
chr3	88440000	88480000	88520000	88560000	-0.716301	12.6601	0.000615481
chr11	63560000	63600000	63680000	63720000	-1.00665	12.66	0.000615501
chr11	70560000	70600000	70560000	70600000	-0.575036	12.66	0.000615507
chr14	100080000	100120000	100120000	100160000	0.818974	12.6599	0.000615512
chr16	71520000	71560000	71920000	71960000	2.1336	12.6599	0.000615531
chr10	95760000	95800000	95840000	95880000	-0.740917	12.6591	0.000615744
chr2	149880000	149920000	150000000	150040000	1.46409	12.6591	0.00061576
chr10	80560000	80600000	80560000	80600000	-0.615169	12.6591	0.000615761
chr12	102640000	102680000	102680000	102720000	-0.705716	12.6588	0.00061583
chr2	27120000	27160000	28920000	28960000	-3.21123	12.6586	0.000615885
chr5	114400000	114440000	115680000	115720000	-3.21123	12.6586	0.000615885
chr8	83840000	83880000	84680000	84720000	-3.21123	12.6586	0.000615885
chr8	124480000	124520000	125880000	125920000	-3.21123	12.6586	0.000615885
chr9	47360000	47400000	48720000	48760000	-3.21123	12.6586	0.000615885
chr9	65640000	65680000	66840000	66880000	-3.21123	12.6586	0.000615885
chr9	68920000	68960000	69760000	69800000	-3.21123	12.6586	0.000615885
chr11	69120000	69160000	69400000	69440000	-1.10083	12.6585	0.000615937
chr5	114840000	114880000	115240000	115280000	-1.47382	12.6581	0.000616054
chr11	105960000	106000000	106120000	106160000	-1.2875	12.658	0.000616069
chr3	77000000	77040000	77080000	77120000	1.57914	12.6579	0.000616105
chr12	82120000	82160000	82320000	82360000	-1.04819	12.6578	0.000616129
chr16	52480000	52520000	52720000	52760000	1.67843	12.6578	0.000616131
chr7	19560000	19600000	19720000	19760000	-0.934347	12.6578	0.000616135
chr4	131120000	131160000	131240000	131280000	-1.28024	12.6578	0.000616136
chr5	32200000	32240000	33080000	33120000	-2.03518	12.6577	0.00061617
chr10	20280000	20320000	21240000	21280000	-2.03518	12.6577	0.00061617
chr6	73280000	73320000	73360000	73400000	1.91924	12.6574	0.00061624
chr11	86640000	86680000	86800000	86840000	-1.10243	12.6571	0.000616319
chr7	80120000	80160000	80440000	80480000	-1.37301	12.657	0.000616348
chr3	8320000	8360000	8320000	8360000	0.857312	12.657	0.00061637
chr6	139160000	139200000	139200000	139240000	1.12404	12.6569	0.000616375
chr1	29920000	29960000	30440000	30480000	1.58717	4.02773	0.0479532
chr2	77360000	77400000	77600000	77640000	1.56852	12.6567	0.000616438
chr5	135040000	135080000	135280000	135320000	-1.10976	12.6566	0.000616457
chr2	15840000	15880000	15840000	15880000	0.856641	12.6566	0.000616458
chr3	147880000	147920000	147880000	147920000	0.807588	12.6566	0.000616469
chr7	46800000	46840000	47080000	47120000	-2.16708	12.6566	0.000616482
chr11	102920000	102960000	103720000	103760000	-2.16708	12.6566	0.000616482
chr17	20240000	20280000	20320000	20360000	1.35882	12.6565	0.000616505
chr2	165840000	165880000	166400000	166440000	-1.71444	12.6563	0.000616556
chr9	69360000	69400000	69560000	69600000	-1.49489	12.6562	0.000616592
chr8	122600000	122640000	122680000	122720000	-0.887402	12.6561	0.000616619
chr9	56200000	56240000	56240000	56280000	-0.707896	12.6559	0.000616661
chr10	115480000	115520000	115560000	115600000	1.16765	12.6559	0.000616685
chr2	136360000	136400000	136360000	136400000	0.821296	12.6552	0.000616861
chr10	125120000	125160000	125120000	125160000	0.847759	12.6552	0.000616884
chr4	129960000	130000000	130320000	130360000	-1.6216	12.6549	0.000616951
chr4	133600000	133640000	133720000	133760000	-0.886653	12.6543	0.000617128
chr6	14880000	14920000	15240000	15280000	1.83731	12.6543	0.000617134
chr2	25680000	25720000	27280000	27320000	-3.74453	12.6541	0.000617185
chr4	135640000	135680000	137440000	137480000	-3.74453	12.6541	0.000617185
chr11	43960000	44000000	44680000	44720000	-3.74453	12.6541	0.000617185
chr3	73440000	73480000	73680000	73720000	2.63007	12.6538	0.000617278
chr6	62560000	62600000	63680000	63720000	2.63007	12.6538	0.000617278
chr13	7000000	7040000	7440000	7480000	2.63007	12.6538	0.000617278
chr15	18760000	18800000	19280000	19320000	2.63007	12.6538	0.000617278
chr18	90080000	90120000	90400000	90440000	2.63007	12.6538	0.000617278
chr2	72200000	72240000	72520000	72560000	-1.95781	12.6536	0.000617328
chr4	3400000	3440000	3840000	3880000	-1.95781	12.6536	0.000617328
chr15	82680000	82720000	83280000	83320000	-1.95781	12.6536	0.000617328
chr6	73960000	74000000	74040000	74080000	1.51871	12.6536	0.000617344
chr11	20880000	20920000	21400000	21440000	-1.54811	12.6535	0.000617371
chr10	84200000	84240000	84320000	84360000	-1.07033	12.653	0.000617506
chr1	29960000	30000000	30000000	30040000	1.01197	9.94746	0.00223043
chr0	119520000	119560000	119520000	119560000	1.29869	12.6528	0.00061756
chr12	39240000	39280000	39240000	39280000	0.791637	12.6527	0.00061759
chr2	84440000	84480000	84720000	84760000	-1.11376	12.6526	0.000617613
chr7	85720000	85760000	85720000	85760000	0.923075	12.652	0.000617778
chr12	34440000	34480000	35000000	35040000	-1.729	12.6518	0.000617846
chr12	32680000	32720000	32720000	32760000	-0.673417	12.6518	0.000617858
chr13	27240000	27280000	27240000	27280000	0.805441	12.6514	0.000617961
chr1	29960000	30000000	30080000	30120000	1.65791	9.89061	0.00229287
chr17	93520000	93560000	93640000	93680000	1.85893	12.6511	0.000618034
chr11	102080000	102120000	102760000	102800000	-1.83055	12.6511	0.000618056
chr1	29960000	30000000	29960000	30000000	0.932064	9.05011	0.00346003
chr2	159920000	159960000	160720000	160760000	-3.14657	12.651	0.000618065
chr5	138080000	138120000	139160000	139200000	-3.14657	12.651	0.000618065
chr8	110280000	110320000	111120000	111160000	-3.14657	12.651	0.000618065
chr9	69280000	69320000	70080000	70120000	-3.14657	12.651	0.000618065
chr10	20320000	20360000	22280000	22320000	-3.14657	12.651	0.000618065
chr15	80120000	80160000	81880000	81920000	-3.14657	12.651	0.000618065
chr16	91160000	91200000	92560000	92600000	-3.14657	12.651	0.000618065
chr17	30800000	30840000	32440000	32480000	-3.14657	12.651	0.000618065
chr18	11920000	11960000	12760000	12800000	-3.14657	12.651	0.000618065
chr18	12840000	12880000	13080000	13120000	-3.14657	12.651	0.000618065
chr19	4560000	4600000	6600000	6640000	-3.14657	12.651	0.000618065
chr19	8640000	8680000	9840000	9880000	-3.14657	12.651	0.000618065
chr5	34400000	34440000	34720000	34760000	-1.56616	12.6508	0.000618126
chr6	125960000	126000000	125960000	126000000	0.675508	12.6507	0.000618173
chr5	117600000	117640000	117920000	117960000	-1.08628	12.6503	0.000618278
chr6	44440000	44480000	44480000	44520000	0.927335	12.6503	0.000618291
chr4	64640000	64680000	64640000	64680000	0.862885	12.6501	0.000618348
chr1	29960000	30000000	30040000	30080000	1.30172	5.01398	0.027769
chr3	17480000	17520000	17600000	17640000	1.5595	12.6491	0.00061861
chr19	55320000	55360000	55840000	55880000	-1.37217	12.649	0.00061866
chr10	95560000	95600000	95760000	95800000	-0.875962	12.6488	0.000618704
chr19	44720000	44760000	44960000	45000000	-1.63757	12.6484	0.000618814
chr1	30000000	30040000	30000000	30040000	1.08513	14.3864	0.000278706
chr6	83960000	84000000	84000000	84040000	-0.750566	12.6481	0.000618911
chr12	79280000	79320000	80200000	80240000	-1.59293	12.6478	0.000618991
chr6	63040000	63080000	63160000	63200000	1.56877	12.6474	0.0006191
chr5	14840000	14880000	14880000	14920000	1.17065	12.6473	0.000619147
chr15	99400000	99440000	99640000	99680000	-1.09193	12.6471	0.000619188
chr8	94840000	94880000	94960000	95000000	-1.17296	12.6469	0.000619264
chr7	97320000	97360000	97360000	97400000	-0.666515	12.6469	0.000619268
chr7	101360000	101400000	101640000	101680000	-1.2851	12.6467	0.000619319
chr12	43200000	43240000	43200000	43240000	0.93624	12.6466	0.000619348
chr5	115080000	115120000	115200000	115240000	-0.775521	12.6466	0.000619354
chr1	30000000	30040000	30040000	30080000	1.1898	10.8745	0.00142735
chr9	64920000	64960000	65320000	65360000	-1.68953	12.6462	0.000619464
chr10	80200000	80240000	81160000	81200000	-1.68953	12.6462	0.000619464
chr17	46440000	46480000	46520000	46560000	-0.897215	12.6461	0.000619482
chr7	141200000	141240000	141360000	141400000	-0.743418	12.6457	0.00061961
chr3	120560000	120600000	120560000	120600000	0.893725	12.6455	0.00061965
chr17	94520000	94560000	94600000	94640000	1.32712	12.6454	0.000619686
chr2	155440000	155480000	155600000	155640000	-0.865412	12.6451	0.000619783
chr6	129000000	129040000	129160000	129200000	-1.29594	12.6448	0.000619865
chr2	25880000	25920000	28040000	28080000	-1.88845	12.6447	0.000619892
chr7	125640000	125680000	125920000	125960000	-1.88845	12.6447	0.000619892
chr10	80000000	80040000	80840000	80880000	-1.88845	12.6447	0.000619892
chr2	54520000	54560000	54560000	54600000	1.03665	12.6445	0.000619952
chr3	22560000	22600000	22760000	22800000	1.64984	12.6441	0.000620075
chr7	87360000	87400000	87360000	87400000	0.976797	12.6439	0.000620108
chr5	62600000	62640000	62640000	62680000	0.815537	12.6436	0.000620218
chr2	165840000	165880000	166760000	166800000	-1.94633	12.6434	0.000620267
chr17	24040000	24080000	24480000	24520000	-1.94633	12.6434	0.000620267
chr3	157160000	157200000	157280000	157320000	1.76645	12.6434	0.000620277
chr8	63440000	63480000	63560000	63600000	1.76645	12.6434	0.000620277
chr0	124080000	124120000	124080000	124120000	1.76645	12.6434	0.000620277
chr0	146520000	146560000	146520000	146560000	1.21319	12.6431	0.000620364
chr2	30280000	30320000	30880000	30920000	-1.46465	12.6431	0.000620365
chr15	67560000	67600000	68120000	68160000	-1.76069	12.6427	0.000620468
chr9	47560000	47600000	47680000	47720000	-0.742642	12.6424	0.000620541
chr1	30000000	30040000	30240000	30280000	2.06174	10.0804	0.00209122
chr13	4520000	4560000	4600000	4640000	1.07786	12.6422	0.000620618
chr11	102080000	102120000	102360000	102400000	-1.15911	12.642	0.000620672
chr11	116160000	116200000	116400000	116440000	-1.27714	12.6419	0.000620689
chr2	111680000	111720000	111680000	111720000	0.884131	12.6419	0.000620707
chr15	67280000	67320000	67960000	68000000	-2.39845	12.6418	0.000620732
chr1	30000000	30040000	30080000	30120000	1.37282	9.69264	0.00252479
chr6	20000000	20040000	20200000	20240000	1.98924	12.6417	0.000620759
chr6	139240000	139280000	139480000	139520000	1.98924	12.6417	0.000620759
chr11	13880000	13920000	14680000	14720000	2.39992	12.6415	0.000620812
chr1	30000000	30040000	30520000	30560000	2.45836	7.03191	0.00955957
chr4	135040000	135080000	135320000	135360000	-1.12218	12.6412	0.000620898
chr8	52600000	52640000	52600000	52640000	1.05183	12.6411	0.000620933
chr11	101200000	101240000	101320000	101360000	-0.893696	12.6409	0.000620988
chr5	41880000	41920000	41880000	41920000	0.901194	12.6409	0.000620999
chr8	82400000	82440000	83000000	83040000	-3.74912	12.6408	0.000621008
chr9	60840000	60880000	63200000	63240000	-3.74912	12.6408	0.000621008
chr9	121720000	121760000	122880000	122920000	-3.74912	12.6408	0.000621008
chr11	86280000	86320000	87600000	87640000	-3.74912	12.6408	0.000621008
chr3	129440000	129480000	129480000	129520000	0.74533	12.6406	0.000621072
chr2	26880000	26920000	27280000	27320000	-1.98075	12.6406	0.00062108
chr15	68720000	68760000	68720000	68760000	0.782617	12.6403	0.000621161
chr1	30000000	30040000	30440000	30480000	2.38374	6.39356	0.0133115
chr1	30000000	30040000	30200000	30240000	1.48036	5.85706	0.0176568
chr2	165600000	165640000	165680000	165720000	-0.930621	12.6396	0.000621353
chr1	30000000	30040000	30320000	30360000	1.45858	4.16426	0.0444053
chr7	61440000	61480000	61440000	61480000	0.858941	12.6393	0.000621449
chr7	13960000	14000000	14000000	14040000	1.05096	12.6393	0.000621449
chr4	141160000	141200000	141240000	141280000	-0.713423	12.6393	0.000621453
chr12	116720000	116760000	116920000	116960000	1.69702	12.6389	0.000621551
chr5	123160000	123200000	123400000	123440000	-1.49404	12.6389	0.000621563
chr3	116880000	116920000	117080000	117120000	1.20204	12.6388	0.000621578
chr13	52520000	52560000	52520000	52560000	-0.752274	12.6388	0.00062158
chr16	62640000	62680000	62640000	62680000	0.902628	12.6386	0.000621638
chr14	89120000	89160000	89240000	89280000	1.86617	12.6386	0.000621646
chr1	30040000	30080000	30480000	30520000	2.38142	9.49306	0.00278331
chr7	99760000	99800000	100000000	100040000	-1.23795	12.6386	0.000621659
chr9	60280000	60320000	60720000	60760000	-1.46529	12.6385	0.000621687
chr15	99920000	99960000	100400000	100440000	-1.46529	12.6385	0.000621687
chr9	62360000	62400000	62640000	62680000	-1.73081	12.6384	0.000621698
chr18	4040000	4080000	4360000	4400000	-1.82492	12.6384	0.000621702
chr8	75680000	75720000	75680000	75720000	1.11139	12.6384	0.000621708
chr5	138840000	138880000	139920000	139960000	-2.07048	12.6382	0.000621752
chr7	120920000	120960000	121480000	121520000	-2.07048	12.6382	0.000621752
chr15	98400000	98440000	98400000	98440000	-0.712244	12.638	0.00062181
chr1	30040000	30080000	30120000	30160000	1.47008	8.3636	0.00486575
chr10	31600000	31640000	31720000	31760000	1.50237	12.6379	0.000621866
chr13	52520000	52560000	52680000	52720000	-1.52847	12.6377	0.000621922
chr2	115000000	115040000	115000000	115040000	0.942369	12.6376	0.000621941
chr6	122960000	123000000	123240000	123280000	-1.42877	12.6376	0.000621943
chr2	3920000	3960000	4080000	4120000	-1.58813	12.6374	0.000621992
chr5	100320000	100360000	100680000	100720000	-1.58813	12.6374	0.000621992
chr5	139200000	139240000	139520000	139560000	-1.58813	12.6374	0.000621992
chr11	70960000	71000000	71080000	71120000	-1.43171	12.6374	0.000622006
chr11	42080000	42120000	42240000	42280000	1.5199	12.6373	0.000622027
chr5	87160000	87200000	87440000	87480000	1.78498	12.6372	0.000622061
chr12	39360000	39400000	39400000	39440000	0.919762	12.6371	0.00062207
chr4	131400000	131440000	131400000	131440000	-0.694202	12.6371	0.000622094
chr0	85800000	85840000	85840000	85880000	0.901182	12.637	0.000622116
chr6	16400000	16440000	16800000	16840000	1.55858	12.6367	0.000622209
chr7	26200000	26240000	26480000	26520000	1.55858	12.6367	0.000622209
chr2	105560000	105600000	106120000	106160000	1.87369	12.6367	0.00062221
chr11	50080000	50120000	50360000	50400000	-1.28356	12.6366	0.000622213
chr11	55160000	55200000	55440000	55480000	-1.28356	12.6366	0.000622213
chr14	8960000	9000000	8960000	9000000	0.841343	12.6365	0.000622242
chr8	33800000	33840000	33800000	33840000	0.612585	12.6365	0.000622256
chr4	125640000	125680000	125680000	125720000	-0.750638	12.6364	0.000622299
chr8	90200000	90240000	90440000	90480000	2.00305	12.6358	0.000622446
chr0	130560000	130600000	130640000	130680000	2.00305	12.6358	0.000622446
chr1	30040000	30080000	30200000	30240000	1.82621	7.32666	0.00821826
chr2	88760000	88800000	88880000	88920000	1.71191	12.6352	0.000622629
chr16	21720000	21760000	22200000	22240000	-1.83618	12.6352	0.000622631
chr17	26520000	26560000	26600000	26640000	-0.627887	12.6349	0.000622711
chr4	139520000	139560000	139640000	139680000	-0.933248	12.6347	0.00062279
chr13	110080000	110120000	110320000	110360000	1.25532	12.6347	0.000622791
chr2	26560000	26600000	27040000	27080000	-1.59773	12.6346	0.000622796
chr9	118760000	118800000	118920000	118960000	-1.59773	12.6346	0.000622796
chr6	79800000	79840000	79800000	79840000	0.991372	12.6341	0.000622945
chr11	76400000	76440000	76560000	76600000	-1.26886	12.6334	0.000623153
chr19	5160000	5200000	5240000	5280000	-0.792348	12.633	0.000623274
chr19	29160000	29200000	29520000	29560000	-1.5168	12.6329	0.000623289
chr9	59160000	59200000	60360000	60400000	-2.88108	12.6325	0.000623405
chr15	84720000	84760000	85960000	86000000	-2.88108	12.6325	0.000623405
chr17	60960000	61000000	61080000	61120000	1.66014	12.6323	0.000623463
chr15	100240000	100280000	100680000	100720000	-1.53559	12.6323	0.000623487
chr5	142920000	142960000	143080000	143120000	-0.864603	12.6321	0.000623522
chr1	30040000	30080000	30080000	30120000	0.626335	4.12762	0.0453291
chr16	29800000	29840000	29960000	30000000	-0.895837	12.6319	0.000623594
chr3	36160000	36200000	36160000	36200000	0.778787	12.6318	0.000623618
chr16	20400000	20440000	20480000	20520000	-1.1948	12.6316	0.000623671
chr2	135200000	135240000	135200000	135240000	0.849542	12.6313	0.000623774
chr15	99520000	99560000	99800000	99840000	-1.707	12.6311	0.000623827
chr11	85640000	85680000	85640000	85680000	-0.691019	12.631	0.000623849
chr12	97240000	97280000	97280000	97320000	0.930597	12.6309	0.000623876
chr16	11720000	11760000	12040000	12080000	-1.6142	12.6307	0.000623942
chr2	159960000	160000000	160520000	160560000	-1.38589	12.6305	0.000624002
chr4	131120000	131160000	131200000	131240000	-1.1438	12.6302	0.000624069
chr10	102560000	102600000	102640000	102680000	1.17956	12.6301	0.000624117
chr5	21240000	21280000	21560000	21600000	-1.23739	12.63	0.000624139
chr4	27560000	27600000	27560000	27600000	1.272	12.6296	0.00062427
chr11	46720000	46760000	47000000	47040000	-1.9226	12.6295	0.000624278
chr0	73840000	73880000	74040000	74080000	-1.9226	12.6295	0.000624278
chr2	88600000	88640000	88600000	88640000	0.848872	12.6294	0.000624301
chr13	17160000	17200000	17200000	17240000	1.02681	12.6293	0.000624334
chr10	101640000	101680000	101680000	101720000	0.962219	12.6288	0.000624494
chr2	26480000	26520000	27120000	27160000	-2.86445	12.6285	0.000624577
chr9	44800000	44840000	45400000	45440000	-2.86445	12.6285	0.000624577
chr1	30080000	30120000	30360000	30400000	3.21632	15.2858	0.000185839
chr7	128200000	128240000	128520000	128560000	-1.44066	12.6283	0.000624642
chr2	174080000	174120000	174440000	174480000	-1.88254	12.6282	0.00062467
chr14	21120000	21160000	21840000	21880000	-1.88254	12.6282	0.00062467
chr14	32000000	32040000	32320000	32360000	-1.88254	12.6282	0.00062467
chr2	127600000	127640000	130320000	130360000	-2.79506	12.628	0.000624712
chr2	173360000	173400000	174120000	174160000	-2.79506	12.628	0.000624712
chr4	101640000	101680000	102600000	102640000	-2.79506	12.628	0.000624712
chr7	24280000	24320000	24920000	24960000	-2.79506	12.628	0.000624712
chr7	142800000	142840000	144040000	144080000	-2.79506	12.628	0.000624712
chr9	118720000	118760000	119360000	119400000	-2.79506	12.628	0.000624712
chr15	82680000	82720000	83880000	83920000	-2.79506	12.628	0.000624712
chr19	55120000	55160000	56080000	56120000	-2.79506	12.628	0.000624712
chr17	26000000	26040000	26360000	26400000	-1.36413	12.6267	0.00062509
chr1	30080000	30120000	30080000	30120000	0.576919	6.10335	0.0155014
chr0	48000000	48040000	48280000	48320000	-1.68082	12.6264	0.000625191
chr8	48440000	48480000	48440000	48480000	0.791739	12.6262	0.000625256
chr15	100040000	100080000	100240000	100280000	-1.00701	12.6261	0.000625265
chr3	133480000	133520000	133800000	133840000	1.57168	12.626	0.000625289
chr1	30080000	30120000	30120000	30160000	0.570291	4.41741	0.0385499
chr19	15960000	16000000	16200000	16240000	-1.46168	12.6255	0.000625452
chr10	43800000	43840000	43880000	43920000	-0.983543	12.6254	0.000625477
chr8	37160000	37200000	37440000	37480000	2.10677	12.6252	0.000625546
chr14	12600000	12640000	12880000	12920000	2.10677	12.6252	0.000625546
chr15	98000000	98040000	98200000	98240000	-1.23942	12.6249	0.000625616
chr6	23000000	23040000	23040000	23080000	1.00602	12.6249	0.000625617
chr15	68960000	69000000	69040000	69080000	1.00602	12.6249	0.000625617
chr7	80960000	81000000	81240000	81280000	-1.37937	12.6248	0.000625638
chr7	127040000	127080000	127240000	127280000	-1.19396	12.6248	0.000625656
chr10	29240000	29280000	29240000	29280000	0.910817	12.6246	0.0006257
chr8	83840000	83880000	83960000	84000000	-1.16078	12.6245	0.000625725
chr6	83320000	83360000	83680000	83720000	-1.22011	12.6242	0.000625812
chr10	93280000	93320000	93520000	93560000	-1.27364	12.6241	0.000625855
chr11	53480000	53520000	53480000	53520000	-0.639161	12.6237	0.00062598
chr13	14040000	14080000	14080000	14120000	0.680168	12.6235	0.000626039
chr13	45120000	45160000	45120000	45160000	-0.696855	12.6234	0.000626047
chr1	30080000	30120000	30160000	30200000	0.709065	4.15402	0.0446613
chr14	111680000	111720000	111800000	111840000	1.82147	12.623	0.000626166
chr10	19920000	19960000	20000000	20040000	-0.720359	12.623	0.000626173
chr4	134400000	134440000	134800000	134840000	-1.39113	12.623	0.000626181
chr5	142680000	142720000	142720000	142760000	-0.782281	12.623	0.000626189
chr3	88440000	88480000	88440000	88480000	-0.602067	12.6224	0.000626337
chr9	59320000	59360000	59840000	59880000	-1.79772	12.6224	0.000626343
chr4	141040000	141080000	141120000	141160000	-0.970032	12.6224	0.00062636
chr1	30080000	30120000	30320000	30360000	1.1963	4.01558	0.0482835
chr2	50320000	50360000	51840000	51880000	-2.23694	12.6223	0.00062638
chr7	16120000	16160000	19200000	19240000	-2.23694	12.6223	0.00062638
chr16	92120000	92160000	93560000	93600000	-2.23694	12.6223	0.00062638
chr2	96800000	96840000	96800000	96840000	0.983423	12.6221	0.000626448
chr3	64360000	64400000	64400000	64440000	1.07499	12.6219	0.000626482
chr17	39240000	39280000	39240000	39280000	0.989183	12.6219	0.000626495
chr10	36200000	36240000	36240000	36280000	0.943187	12.6219	0.000626495
chr3	68080000	68120000	68400000	68440000	1.90189	12.6217	0.000626539
chr6	41760000	41800000	42320000	42360000	1.90189	12.6217	0.000626539
chr16	75240000	75280000	75360000	75400000	1.90189	12.6217	0.000626539
chr19	5880000	5920000	6280000	6320000	-1.15661	12.6216	0.000626571
chr2	28120000	28160000	31400000	31440000	-2.81155	12.6215	0.000626606
chr2	154520000	154560000	155760000	155800000	-2.81155	12.6215	0.000626606
chr4	119200000	119240000	119880000	119920000	-2.81155	12.6215	0.000626606
chr7	122680000	122720000	123120000	123160000	-2.81155	12.6215	0.000626606
chr9	60320000	60360000	61120000	61160000	-2.81155	12.6215	0.000626606
chr19	3640000	3680000	4480000	4520000	-2.81155	12.6215	0.000626606
chr19	8520000	8560000	9160000	9200000	-2.81155	12.6215	0.000626606
chr7	39800000	39840000	39960000	40000000	1.58216	12.621	0.000626767
chr10	92280000	92320000	92280000	92320000	0.765405	12.6209	0.000626796
chr12	113880000	113920000	113880000	113920000	0.92995	12.6208	0.000626808
chr6	6760000	6800000	6760000	6800000	0.76192	12.6205	0.000626911
chr15	58120000	58160000	58840000	58880000	-1.34872	12.6205	0.000626916
chr18	20240000	20280000	20440000	20480000	1.48445	12.6205	0.000626917
chr3	97800000	97840000	97840000	97880000	0.659119	12.6204	0.000626924
chr9	62400000	62440000	62520000	62560000	-0.893658	12.6204	0.000626934
chr2	26640000	26680000	27000000	27040000	-1.07084	12.6201	0.000627006
chr12	68360000	68400000	68360000	68400000	0.977208	12.6201	0.000627027
chr16	47080000	47120000	47280000	47320000	1.43626	12.62	0.000627037
chr3	89920000	89960000	89960000	90000000	-0.608895	12.6199	0.000627067
chr13	41520000	41560000	41520000	41560000	-0.664671	12.6199	0.000627071
chr10	116160000	116200000	116160000	116200000	0.901618	12.6195	0.00062719
chr1	30120000	30160000	30160000	30200000	0.975165	10.0991	0.0020724
chr18	57560000	57600000	57560000	57600000	-0.75114	12.6194	0.000627223
chr11	13960000	14000000	14000000	14040000	1.11417	12.6193	0.000627257
chr7	48920000	48960000	49080000	49120000	-0.777516	12.6192	0.000627283
chr14	11400000	11440000	11480000	11520000	0.985316	12.6191	0.000627307
chr17	56800000	56840000	57160000	57200000	-1.27166	12.619	0.000627347
chr2	103600000	103640000	103600000	103640000	0.647159	12.6188	0.000627407
chr7	97840000	97880000	97960000	98000000	-0.909274	12.6188	0.000627409
chr14	37680000	37720000	37680000	37720000	0.914591	12.6184	0.000627525
chr15	23680000	23720000	23720000	23760000	1.0887	12.6181	0.000627608
chr14	113000000	113040000	113000000	113040000	0.880396	12.6181	0.00062761
chr17	28800000	28840000	28920000	28960000	-0.95258	12.618	0.00062763
chr2	155200000	155240000	155320000	155360000	-0.756592	12.618	0.000627634
chr2	33080000	33120000	33320000	33360000	-1.03219	12.618	0.000627641
chr9	66600000	66640000	66840000	66880000	-1.4054	12.6179	0.000627658
chr12	34520000	34560000	34840000	34880000	-1.4054	12.6179	0.000627658
chr7	115760000	115800000	115840000	115880000	1.0675	12.6178	0.000627692
chr1	30120000	30160000	30120000	30160000	0.860847	7.52116	0.00744209
chr2	29560000	29600000	30000000	30040000	-2.27437	12.6177	0.000627707
chr2	181080000	181120000	181840000	181880000	-2.27437	12.6177	0.000627707
chr7	125960000	126000000	126400000	126440000	-2.27437	12.6177	0.000627707
chr11	120240000	120280000	120680000	120720000	-2.27437	12.6177	0.000627707
chr13	54560000	54600000	55360000	55400000	-2.27437	12.6177	0.000627707
chr15	77360000	77400000	78000000	78040000	-2.27437	12.6177	0.000627707
chr15	102520000	102560000	102800000	102840000	-2.27437	12.6177	0.000627707
chr17	57120000	57160000	57480000	57520000	-2.27437	12.6177	0.000627707
chr1	30120000	30160000	30480000	30520000	1.51945	6.0497	0.0159461
chr6	115880000	115920000	116040000	116080000	-0.953468	12.6177	0.000627729
chr1	30160000	30200000	30200000	30240000	0.987235	11.5071	0.00105665
chr2	45680000	45720000	46480000	46520000	-3.15405	12.6173	0.00062783
chr2	166560000	166600000	167480000	167520000	-3.15405	12.6173	0.00062783
chr4	128520000	128560000	131680000	131720000	-3.15405	12.6173	0.00062783
chr7	24800000	24840000	25520000	25560000	-3.15405	12.6173	0.00062783
chr7	101200000	101240000	101920000	101960000	-3.15405	12.6173	0.00062783
chr8	122160000	122200000	123800000	123840000	-3.15405	12.6173	0.00062783
chr10	90960000	91000000	91680000	91720000	-3.15405	12.6173	0.00062783
chr12	112240000	112280000	113280000	113320000	-3.15405	12.6173	0.00062783
chr13	43120000	43160000	46200000	46240000	-3.15405	12.6173	0.00062783
chr14	31840000	31880000	32560000	32600000	-3.15405	12.6173	0.00062783
chr15	76080000	76120000	78120000	78160000	-3.15405	12.6173	0.00062783
chr15	80080000	80120000	81320000	81360000	-3.15405	12.6173	0.00062783
chr15	99840000	99880000	100800000	100840000	-3.15405	12.6173	0.00062783
chr16	20840000	20880000	21480000	21520000	-3.15405	12.6173	0.00062783
chr19	7600000	7640000	9080000	9120000	-3.15405	12.6173	0.00062783
chr19	7720000	7760000	9200000	9240000	-3.15405	12.6173	0.00062783
chr19	43800000	43840000	44440000	44480000	-3.15405	12.6173	0.00062783
chr12	25080000	25120000	25440000	25480000	-1.3608	12.6172	0.000627856
chr14	89760000	89800000	89760000	89800000	0.984036	13.0007	0.000627941
chr5	81120000	81160000	82080000	82120000	2.24107	12.6168	0.000627976
chr1	30160000	30200000	30160000	30200000	0.813735	9.83799	0.00235227
chr18	90280000	90320000	90360000	90400000	1.43964	12.6166	0.000628035
chr4	66720000	66760000	66760000	66800000	1.06075	12.6166	0.000628045
chr3	67480000	67520000	67560000	67600000	0.815546	12.6165	0.000628066
chr7	4240000	4280000	4440000	4480000	-1.29852	12.6165	0.000628083
chr16	5440000	5480000	5520000	5560000	0.959586	12.6163	0.000628136
chr13	74360000	74400000	74640000	74680000	1.48641	12.6162	0.00062817
chr19	50760000	50800000	50920000	50960000	1.48641	12.6162	0.00062817
chr1	30160000	30200000	30240000	30280000	1.15679	8.9023	0.00372214
chr3	95000000	95040000	95280000	95320000	-1.36796	12.6156	0.000628338
chr1	30160000	30200000	30600000	30640000	1.94365	5.09492	0.026574
chr6	36000000	36040000	36200000	36240000	1.46233	12.6155	0.000628372
chr6	133200000	133240000	133200000	133240000	1.46233	12.6155	0.000628372
chr1	30160000	30200000	30560000	30600000	1.85738	4.51332	0.0365521
chr5	137760000	137800000	137760000	137800000	-0.61163	12.6152	0.000628456
chr16	71520000	71560000	71640000	71680000	1.67317	12.6152	0.000628457
chr3	113800000	113840000	113840000	113880000	1.32735	12.6152	0.000628457
chr15	78120000	78160000	79000000	79040000	-2.27909	12.6151	0.000628477
chr16	33040000	33080000	33080000	33120000	-0.718764	12.6151	0.000628489
chr12	75600000	75640000	75720000	75760000	-0.940245	12.6148	0.000628569
chr17	26640000	26680000	26640000	26680000	-0.615906	12.6148	0.00062857
chr19	25000000	25040000	25120000	25160000	-0.946395	12.6146	0.000628626
chr13	111880000	111920000	111920000	111960000	-0.625137	12.6146	0.000628636
chr18	34560000	34600000	34680000	34720000	-1.04517	12.6141	0.000628774
chr3	23240000	23280000	23280000	23320000	1.09154	12.6139	0.000628822
chr8	100960000	101000000	101000000	101040000	1.09154	12.6139	0.000628822
chr11	102880000	102920000	102920000	102960000	-0.660622	12.6139	0.000628822
chr3	129280000	129320000	129400000	129440000	0.782413	12.6138	0.00062887
chr6	38800000	38840000	39040000	39080000	-1.03642	12.6138	0.000628872
chr6	39400000	39440000	39520000	39560000	-0.944835	12.6137	0.000628881
chr2	102160000	102200000	103080000	103120000	-2.56004	12.6137	0.000628887
chr3	95080000	95120000	96680000	96720000	-2.56004	12.6137	0.000628887
chr8	80400000	80440000	80920000	80960000	-2.56004	12.6137	0.000628887
chr13	43360000	43400000	44960000	45000000	-2.56004	12.6137	0.000628887
chr1	30200000	30240000	30200000	30240000	0.681727	6.54106	0.0123254
chr11	101840000	101880000	102440000	102480000	-1.76422	12.6132	0.000629044
chr17	25440000	25480000	25840000	25880000	-1.76422	12.6132	0.000629044
chr19	44040000	44080000	44960000	45000000	-1.76422	12.6132	0.000629044
chr2	166600000	166640000	166880000	166920000	-1.19619	12.6131	0.000629057
chr6	60200000	60240000	60200000	60240000	0.855919	12.613	0.000629084
chr11	118000000	118040000	118320000	118360000	-1.51757	12.6129	0.000629133
chr16	92800000	92840000	93280000	93320000	-1.51757	12.6129	0.000629133
chr4	128800000	128840000	128880000	128920000	-0.865895	12.6127	0.000629179
chr5	140880000	140920000	141240000	141280000	-1.54499	12.6126	0.000629205
chr3	112720000	112760000	112760000	112800000	0.917159	12.6125	0.000629251
chr1	30200000	30240000	30400000	30440000	1.36269	5.88985	0.0173525
chr18	70640000	70680000	70640000	70680000	0.780912	12.6121	0.000629362
chr14	108600000	108640000	108600000	108640000	0.900778	12.612	0.00062939
chr14	75040000	75080000	75200000	75240000	-0.870865	12.6119	0.000629426
chr14	11400000	11440000	11680000	11720000	1.49674	12.6113	0.000629591
chr7	128480000	128520000	128640000	128680000	-0.852355	12.6113	0.000629592
chr7	119760000	119800000	119760000	119800000	0.631643	12.6113	0.000629596
chr0	60800000	60840000	60800000	60840000	1.05668	12.6108	0.000629736
chr15	76880000	76920000	76960000	77000000	-1.20509	12.6108	0.00062974
chr2	18840000	18880000	18960000	19000000	-1.01736	12.6105	0.000629821
chr13	37400000	37440000	37480000	37520000	-0.878591	12.6101	0.000629954
chr7	99600000	99640000	99880000	99920000	-0.928453	12.6099	0.000629998
chr9	6160000	6200000	6160000	6200000	0.924272	12.6098	0.000630018
chr18	42720000	42760000	42720000	42760000	0.772397	12.6094	0.000630137
chr5	50640000	50680000	50680000	50720000	1.02554	12.6094	0.000630138
chr5	49440000	49480000	49440000	49480000	0.977086	12.6093	0.000630177
chr11	83240000	83280000	83240000	83280000	-0.69071	12.6093	0.000630177
chr7	58160000	58200000	58160000	58200000	1.06879	12.609	0.00063025
chr10	85280000	85320000	85520000	85560000	-1.24702	12.609	0.000630256
chr2	160440000	160480000	160720000	160760000	-1.7697	12.609	0.00063026
chr19	11480000	11520000	11600000	11640000	-0.976189	12.6089	0.000630304
chr3	135080000	135120000	135160000	135200000	1.43943	12.6088	0.000630331
chr4	52280000	52320000	52400000	52440000	1.43943	12.6088	0.000630331
chr4	133560000	133600000	133880000	133920000	-1.11204	12.6088	0.000630337
chr1	30200000	30240000	30680000	30720000	2.31415	5.80356	0.0181654
chr0	126360000	126400000	126400000	126440000	1.65619	12.6086	0.000630384
chr10	107240000	107280000	107240000	107280000	1.11218	12.6083	0.000630473
chr5	33720000	33760000	33840000	33880000	-0.934695	12.6081	0.000630541
chr3	37640000	37680000	37760000	37800000	-0.858215	12.608	0.000630565
chr6	102920000	102960000	102960000	103000000	1.09851	12.608	0.000630569
chr6	10280000	10320000	10320000	10360000	1.00108	12.6079	0.000630583
chr6	35880000	35920000	35920000	35960000	0.936958	12.6078	0.000630614
chr11	54600000	54640000	55000000	55040000	-1.4993	12.6073	0.000630764
chr4	133600000	133640000	133880000	133920000	-1.03237	12.6073	0.000630774
chr6	51320000	51360000	51560000	51600000	-1.10136	12.6072	0.000630779
chr2	89160000	89200000	89160000	89200000	0.930471	12.6071	0.000630815
chr11	55320000	55360000	55400000	55440000	-1.01628	12.6071	0.000630833
chr1	30200000	30240000	31240000	31280000	2.22609	5.07437	0.0268721
chr2	33600000	33640000	34000000	34040000	-1.67204	12.6068	0.000630897
chr11	78880000	78920000	79880000	79920000	-1.67204	12.6068	0.000630897
chr19	28960000	29000000	29640000	29680000	-1.67204	12.6068	0.000630897
chr13	34040000	34080000	34160000	34200000	-0.938673	12.6064	0.000631016
chr11	118280000	118320000	118280000	118320000	-0.678294	12.6062	0.00063107
chr8	108160000	108200000	108240000	108280000	-1.22013	12.606	0.000631134
chr0	152720000	152760000	152720000	152760000	0.882814	12.6059	0.000631187
chr6	123040000	123080000	123240000	123280000	-1.5487	12.6057	0.000631236
chr6	10160000	10200000	10240000	10280000	1.58051	12.6057	0.000631236
chr17	58560000	58600000	58680000	58720000	1.58051	12.6057	0.000631236
chr1	30200000	30240000	30240000	30280000	0.63612	4.58963	0.0350415
chr1	30240000	30280000	30560000	30600000	2.96366	12.5709	0.000641539
chr8	76400000	76440000	76480000	76520000	1.35268	12.6054	0.000631324
chr12	45320000	45360000	45320000	45360000	0.944216	12.6051	0.000631395
chr2	157200000	157240000	157840000	157880000	-2.07303	12.605	0.000631445
chr10	19760000	19800000	20160000	20200000	-2.08311	12.6048	0.0006315
chr10	45720000	45760000	45720000	45760000	0.91641	12.6046	0.000631544
chr1	30240000	30280000	30280000	30320000	1.00332	8.82164	0.0038738
chr16	95080000	95120000	95120000	95160000	0.822628	12.6043	0.000631656
chr17	74240000	74280000	74240000	74280000	0.743577	12.6041	0.000631708
chr4	62360000	62400000	62360000	62400000	0.586245	12.6041	0.00063171
chr16	62760000	62800000	62760000	62800000	0.829591	12.604	0.000631725
chr2	107760000	107800000	107800000	107840000	0.951469	12.6039	0.000631748
chr5	46800000	46840000	46880000	46920000	1.199	12.6037	0.000631807
chr1	30240000	30280000	30240000	30280000	0.784476	8.25368	0.00514098
chr13	90360000	90400000	90520000	90560000	1.3391	12.603	0.000632025
chr7	141920000	141960000	142280000	142320000	-1.88968	12.6027	0.000632125
chr5	137320000	137360000	138080000	138120000	-1.58333	12.6026	0.000632144
chr6	29600000	29640000	30000000	30040000	-1.58333	12.6026	0.000632144
chr3	133600000	133640000	133600000	133640000	0.857477	12.6025	0.000632173
chr1	30240000	30280000	30360000	30400000	1.17007	6.30949	0.0139103
chr3	74200000	74240000	74800000	74840000	2.98729	12.6024	0.000632208
chr12	114880000	114920000	115120000	115160000	2.98729	12.6024	0.000632208
chr17	40240000	40280000	40760000	40800000	2.98729	12.6024	0.000632208
chr14	87720000	87760000	87720000	87760000	0.918365	12.6022	0.000632254
chr7	122520000	122560000	122800000	122840000	-1.43299	12.6021	0.000632288
chr11	100440000	100480000	101040000	101080000	-1.43299	12.6021	0.000632288
chr2	28840000	28880000	30000000	30040000	-1.95442	12.6018	0.000632384
chr2	30000000	30040000	30960000	31000000	-1.95442	12.6018	0.000632384
chr4	119320000	119360000	120080000	120120000	-1.95442	12.6018	0.000632384
chr4	129560000	129600000	130040000	130080000	-1.95442	12.6018	0.000632384
chr4	136240000	136280000	136960000	137000000	-1.95442	12.6018	0.000632384
chr5	136520000	136560000	136920000	136960000	-1.95442	12.6018	0.000632384
chr9	45760000	45800000	46080000	46120000	-1.95442	12.6018	0.000632384
chr12	3440000	3480000	4120000	4160000	-1.95442	12.6018	0.000632384
chr6	4920000	4960000	5080000	5120000	-1.01865	12.6017	0.000632406
chr12	84360000	84400000	84800000	84840000	-1.66687	12.6017	0.000632414
chr13	43640000	43680000	44040000	44080000	-1.66687	12.6017	0.000632414
chr1	30240000	30280000	30480000	30520000	1.49845	6.11931	0.0153716
chr5	121720000	121760000	121960000	122000000	-1.3479	12.6005	0.000632746
chr0	85000000	85040000	85080000	85120000	1.3873	12.6005	0.000632764
chr7	128200000	128240000	128360000	128400000	-1.08653	12.6004	0.000632782
chr16	10880000	10920000	11160000	11200000	-1.08653	12.6004	0.000632782
chr18	5080000	5120000	5160000	5200000	-1.08653	12.6004	0.000632782
chr7	39760000	39800000	39800000	39840000	0.81933	12.6004	0.000632801
chr9	61200000	61240000	61760000	61800000	-1.30369	12.6002	0.000632841
chr3	5120000	5160000	5400000	5440000	1.64404	12.6001	0.000632886
chr12	48320000	48360000	48360000	48400000	1.22566	12.6	0.00063291
chr4	113560000	113600000	113680000	113720000	1.85384	12.6	0.00063292
chr11	75480000	75520000	75880000	75920000	-2.26735	12.5999	0.000632951
chr15	80080000	80120000	81240000	81280000	-2.26735	12.5999	0.000632951
chr9	66520000	66560000	66600000	66640000	-0.759945	12.5996	0.000633028
chr17	47800000	47840000	48320000	48360000	-1.9886	12.5994	0.000633079
chr4	134080000	134120000	134080000	134120000	-0.617407	12.5993	0.000633125
chr4	19000000	19040000	19000000	19040000	0.779594	12.5991	0.000633161
chr16	32240000	32280000	33120000	33160000	-1.60253	12.5988	0.000633273
chr5	79560000	79600000	79600000	79640000	0.946997	12.5987	0.000633301
chr13	14640000	14680000	14640000	14680000	0.818749	12.5981	0.000633453
chr5	7560000	7600000	7760000	7800000	1.69553	12.598	0.000633483
chr10	34880000	34920000	35040000	35080000	1.69553	12.598	0.000633483
chr14	117120000	117160000	117160000	117200000	0.950948	12.5978	0.000633562
chr10	118000000	118040000	118000000	118040000	-0.792212	12.5977	0.000633594
chr13	100200000	100240000	100520000	100560000	-1.62042	12.5976	0.000633605
chr5	122120000	122160000	122720000	122760000	-1.46103	12.5973	0.00063371
chr9	104520000	104560000	105240000	105280000	-1.46103	12.5973	0.00063371
chr6	139720000	139760000	139760000	139800000	0.8466	12.597	0.0006338
chr3	73200000	73240000	73440000	73480000	2.09886	12.5968	0.000633848
chr4	77080000	77120000	77320000	77360000	2.09886	12.5968	0.000633848
chr4	103680000	103720000	104320000	104360000	2.09886	12.5968	0.000633848
chr13	14920000	14960000	14920000	14960000	0.862614	12.5966	0.0006339
chr14	86480000	86520000	86520000	86560000	0.895693	12.5965	0.000633933
chr7	40560000	40600000	40680000	40720000	1.38254	12.5965	0.000633944
chr14	83240000	83280000	83440000	83480000	2.27512	12.5963	0.000633987
chr17	84000000	84040000	84400000	84440000	-1.0935	12.5963	0.00063399
chr11	87040000	87080000	87080000	87120000	-0.663727	12.5962	0.000634019
chr9	60840000	60880000	62200000	62240000	-2.28141	12.596	0.000634084
chr13	35960000	36000000	37400000	37440000	-2.28141	12.596	0.000634084
chr19	39520000	39560000	39520000	39560000	0.705485	12.5958	0.00063415
chr12	119760000	119800000	119840000	119880000	1.23557	12.5958	0.000634156
chr7	133040000	133080000	133080000	133120000	-0.660479	12.5955	0.000634219
chr8	31480000	31520000	31720000	31760000	1.77257	12.5955	0.00063424
chr11	16200000	16240000	16320000	16360000	1.77257	12.5955	0.00063424
chr1	30280000	30320000	30280000	30320000	0.756532	5.80971	0.0181062
chr7	127800000	127840000	128000000	128040000	-1.32295	12.5951	0.000634365
chr11	72880000	72920000	73080000	73120000	-1.14741	12.5946	0.000634488
chr15	79040000	79080000	79160000	79200000	-1.14741	12.5946	0.000634488
chr3	125640000	125680000	125760000	125800000	1.289	12.5946	0.000634499
chr15	101200000	101240000	101280000	101320000	-0.663257	12.5944	0.000634553
chr12	56640000	56680000	56920000	56960000	1.60963	12.5943	0.000634586
chr6	101920000	101960000	101920000	101960000	0.890165	12.5943	0.000634599
chr12	61680000	61720000	61680000	61720000	1.12404	12.5942	0.000634612
chr4	51520000	51560000	51520000	51560000	0.842406	12.5942	0.00063463
chr8	120720000	120760000	120800000	120840000	-0.909491	12.594	0.000634685
chr15	35560000	35600000	35840000	35880000	-1.71997	12.5939	0.000634711
chr1	30280000	30320000	30320000	30360000	0.842242	5.46895	0.0217177
chr7	127880000	127920000	128040000	128080000	-1.42685	12.5934	0.000634843
chr4	94040000	94080000	94120000	94160000	1.36258	12.5933	0.00063488
chr0	19880000	19920000	19880000	19920000	1.14476	12.5933	0.000634895
chr6	16720000	16760000	16720000	16760000	0.750616	12.5932	0.00063491
chr11	100520000	100560000	100800000	100840000	-1.1597	12.5929	0.000634992
chr2	127960000	128000000	128120000	128160000	-1.11387	12.5929	0.000634995
chr12	48400000	48440000	48400000	48440000	0.89729	12.5924	0.000635148
chr10	116080000	116120000	116080000	116120000	0.778188	12.5921	0.00063524
chr2	85720000	85760000	85800000	85840000	1.4313	12.5918	0.000635317
chr1	30280000	30320000	30440000	30480000	1.50922	5.09154	0.0266228
chr17	24880000	24920000	25240000	25280000	-1.37517	12.5914	0.000635431
chr16	24280000	24320000	24560000	24600000	-1.19134	12.5913	0.000635476
chr11	94120000	94160000	94280000	94320000	-0.935099	12.5912	0.0006355
chr11	15400000	15440000	15400000	15440000	1.03383	12.5911	0.000635536
chr2	156800000	156840000	157200000	157240000	-1.4877	12.591	0.000635563
chr15	15680000	15720000	15680000	15720000	0.852012	12.5904	0.000635727
chr1	30320000	30360000	30600000	30640000	2.91676	11.8936	0.0008806
chr5	40200000	40240000	40360000	40400000	1.85628	12.5903	0.000635763
chr3	90040000	90080000	90120000	90160000	-0.955177	12.5898	0.000635914
chr5	135080000	135120000	135760000	135800000	-1.96058	12.5896	0.000635968
chr7	97400000	97440000	97760000	97800000	-1.96058	12.5896	0.000635968
chr7	141040000	141080000	141600000	141640000	-1.96058	12.5896	0.000635968
chr9	57240000	57280000	58000000	58040000	-1.96058	12.5896	0.000635968
chr18	61000000	61040000	61600000	61640000	-1.96058	12.5896	0.000635968
chr19	12760000	12800000	12920000	12960000	-1.96058	12.5896	0.000635968
chr2	4920000	4960000	5080000	5120000	-1.46952	12.5894	0.000636025
chr5	113520000	113560000	113720000	113760000	-1.46952	12.5894	0.000636025
chr6	129320000	129360000	129320000	129360000	-0.70424	12.5893	0.000636054
chr1	30320000	30360000	30360000	30400000	0.868447	8.28033	0.0050728
chr9	47560000	47600000	47760000	47800000	-1.41351	12.5892	0.000636086
chr2	16960000	17000000	17400000	17440000	1.70603	12.5892	0.000636099
chr3	114840000	114880000	115120000	115160000	1.70603	12.5892	0.000636099
chr4	130280000	130320000	130840000	130880000	-1.60399	12.5891	0.000636125
chr13	83880000	83920000	84040000	84080000	1.55327	12.5887	0.000636229
chr8	122760000	122800000	123400000	123440000	-1.75873	12.5887	0.000636237
chr6	44520000	44560000	44560000	44600000	1.1619	12.5886	0.000636275
chr6	53400000	53440000	53480000	53520000	-1.04922	12.5886	0.000636286
chr3	134200000	134240000	134240000	134280000	0.942692	12.5884	0.000636329
chr2	43160000	43200000	43240000	43280000	1.25374	12.5883	0.000636361
chr1	30320000	30360000	30320000	30360000	0.71333	6.84764	0.0105127
chr14	11480000	11520000	11480000	11520000	0.804225	12.5882	0.000636396
chr12	45880000	45920000	45880000	45920000	0.860627	12.5881	0.000636413
chr6	36440000	36480000	36960000	37000000	1.69544	12.5879	0.000636481
chr6	138160000	138200000	138440000	138480000	1.69544	12.5879	0.000636481
chr7	100960000	101000000	101480000	101520000	-1.24738	12.5877	0.000636548
chr1	30320000	30360000	30440000	30480000	1.09502	4.26828	0.0418916
chr7	29080000	29120000	29200000	29240000	-1.04394	12.5872	0.000636674
chr3	96320000	96360000	96440000	96480000	-0.97466	12.5871	0.00063673
chr4	104160000	104200000	104160000	104200000	0.74317	12.587	0.000636736
chr10	73080000	73120000	73160000	73200000	1.22707	12.587	0.000636749
chr3	151880000	151920000	151920000	151960000	0.817133	12.5869	0.000636761
chr12	3960000	4000000	4360000	4400000	-1.77141	12.5868	0.000636799
chr19	10880000	10920000	11240000	11280000	-1.77141	12.5868	0.000636799
chr7	126840000	126880000	127600000	127640000	-1.6772	12.5867	0.000636837
chr13	88280000	88320000	88320000	88360000	0.903477	12.5866	0.000636871
chr12	84160000	84200000	84520000	84560000	-1.90029	12.5864	0.000636909
chr3	46840000	46880000	46880000	46920000	0.921037	12.5863	0.000636949
chr11	109960000	110000000	110040000	110080000	0.695924	12.5862	0.000636991
chr2	99320000	99360000	99400000	99440000	1.56388	12.5858	0.000637087
chr2	146480000	146520000	146600000	146640000	0.940283	12.5856	0.00063715
chr8	4480000	4520000	4560000	4600000	-1.06415	12.5856	0.000637156
chr8	120120000	120160000	120160000	120200000	-0.739959	12.5856	0.000637158
chr3	149680000	149720000	150160000	150200000	3.0615	12.5856	0.000637175
chr16	68800000	68840000	68840000	68880000	1.17434	12.5852	0.000637291
chr10	123440000	123480000	123600000	123640000	1.39027	12.5848	0.000637405
chr7	45360000	45400000	45440000	45480000	-0.939655	12.5847	0.000637421
chr2	7680000	7720000	7680000	7720000	0.941909	12.5844	0.000637524
chr14	124040000	124080000	124040000	124080000	0.86046	12.5843	0.000637556
chr4	112680000	112720000	113440000	113480000	2.14107	12.5841	0.000637609
chr4	113440000	113480000	113600000	113640000	2.14107	12.5841	0.000637609
chr2	166400000	166440000	166760000	166800000	-1.32987	12.5838	0.000637695
chr5	141200000	141240000	141240000	141280000	-0.778641	12.5836	0.000637764
chr3	127040000	127080000	127040000	127080000	0.888045	12.5826	0.000638043
chr6	147560000	147600000	147560000	147600000	0.811402	12.5825	0.000638079
chr6	52280000	52320000	52680000	52720000	-1.17208	12.5824	0.000638109
chr4	75800000	75840000	75840000	75880000	1.04509	12.582	0.000638216
chr8	66720000	66760000	66760000	66800000	0.941034	12.5819	0.000638245
chr3	95280000	95320000	95480000	95520000	-0.980479	12.5817	0.000638305
chr4	116880000	116920000	117480000	117520000	-2.13023	12.5816	0.000638342
chr4	138640000	138680000	140320000	140360000	-2.13023	12.5816	0.000638342
chr19	36800000	36840000	37600000	37640000	-2.13023	12.5816	0.000638342
chr15	86760000	86800000	87320000	87360000	-2.25686	12.5815	0.000638388
chr17	29080000	29120000	29680000	29720000	-2.25686	12.5815	0.000638388
chr7	51840000	51880000	51920000	51960000	0.974097	12.5812	0.000638474
chr13	115520000	115560000	115720000	115760000	1.51351	12.5809	0.000638558
chr9	44520000	44560000	44520000	44560000	-0.596257	12.5809	0.000638559
chr8	19320000	19360000	19320000	19360000	0.900504	13.1092	0.000638573
chr3	77040000	77080000	77040000	77080000	1.0194	12.5805	0.000638677
chr2	45040000	45080000	46280000	46320000	-1.94828	12.5804	0.000638697
chr5	122840000	122880000	123360000	123400000	-1.94828	12.5804	0.000638697
chr7	142920000	142960000	143880000	143920000	-1.94828	12.5804	0.000638697
chr11	31880000	31920000	32240000	32280000	-1.94828	12.5804	0.000638697
chr15	75960000	76000000	76560000	76600000	-1.94828	12.5804	0.000638697
chr19	5000000	5040000	6080000	6120000	-1.94828	12.5804	0.000638697
chr6	79280000	79320000	79320000	79360000	1.33175	12.5803	0.000638745
chr13	4040000	4080000	4040000	4080000	0.990827	12.5801	0.000638807
chr3	41000000	41040000	41000000	41040000	0.870209	12.58	0.000638826
chr17	41040000	41080000	41080000	41120000	1.18655	12.5797	0.000638897
chr3	72160000	72200000	72240000	72280000	1.33678	12.5797	0.000638913
chr12	80120000	80160000	80760000	80800000	-1.87663	12.5795	0.000638974
chr1	30360000	30400000	30360000	30400000	0.921333	11.2454	0.00119615
chr7	14080000	14120000	14120000	14160000	0.924203	12.5791	0.000639088
chr18	16640000	16680000	16640000	16680000	0.717977	12.5787	0.000639215
chr8	70840000	70880000	71000000	71040000	-1.73552	12.5784	0.000639292
chr11	99160000	99200000	99280000	99320000	-0.835886	12.578	0.000639428
chr4	43200000	43240000	43400000	43440000	-1.07928	12.5777	0.000639494
chr18	21000000	21040000	21080000	21120000	0.976981	12.5776	0.000639527
chr15	42480000	42520000	42640000	42680000	1.39444	12.5776	0.000639531
chr8	115240000	115280000	115480000	115520000	-1.25429	12.5775	0.000639556
chr2	29280000	29320000	29720000	29760000	-1.77518	12.5775	0.000639566
chr2	116960000	117000000	117160000	117200000	-0.825705	12.5775	0.000639576
chr6	87200000	87240000	87640000	87680000	-1.61665	12.5773	0.000639616
chr8	62080000	62120000	62200000	62240000	1.54443	12.5772	0.000639669
chr10	32240000	32280000	32360000	32400000	1.54443	12.5772	0.000639669
chr5	77920000	77960000	77920000	77960000	0.819974	12.5769	0.000639748
chr1	30360000	30400000	30400000	30440000	0.873046	10.0264	0.0021466
chr2	138120000	138160000	138480000	138520000	1.84969	12.5767	0.000639791
chr6	20000000	20040000	20080000	20120000	1.42774	12.5765	0.00063986
chr10	55040000	55080000	55040000	55080000	0.819604	12.5764	0.000639891
chr0	164960000	165000000	165120000	165160000	1.84582	12.5762	0.000639944
chr16	33560000	33600000	33880000	33920000	-1.38517	12.5762	0.000639965
chr5	82400000	82440000	82400000	82440000	0.969509	12.5761	0.000639979
chr17	33720000	33760000	33960000	34000000	-1.43726	12.576	0.000640011
chr17	42120000	42160000	42160000	42200000	1.11062	12.5759	0.000640032
chr4	44960000	45000000	45720000	45760000	-2.28848	12.5759	0.000640038
chr16	62920000	62960000	62920000	62960000	0.748592	12.5756	0.000640117
chr5	136800000	136840000	136840000	136880000	-0.696983	12.5755	0.000640176
chr4	71640000	71680000	71720000	71760000	1.23372	12.5754	0.000640203
chr17	27760000	27800000	28040000	28080000	-1.32014	12.575	0.00064031
chr7	29160000	29200000	29240000	29280000	-0.835292	12.575	0.000640311
chr12	65960000	66000000	66000000	66040000	0.926292	12.5749	0.000640333
chr9	71120000	71160000	71200000	71240000	-0.965953	12.5746	0.00064042
chr11	60720000	60760000	60880000	60920000	-0.911268	12.5745	0.000640452
chr4	123600000	123640000	123800000	123840000	-1.58702	12.5745	0.000640459
chr2	35600000	35640000	35880000	35920000	-0.911891	12.5745	0.000640466
chr8	93120000	93160000	93160000	93200000	0.726316	12.5744	0.000640498
chr2	164880000	164920000	165080000	165120000	-1.33356	12.5743	0.000640523
chr2	157640000	157680000	158280000	158320000	-1.71602	12.5741	0.000640574
chr16	21480000	21520000	21800000	21840000	-1.05184	12.5741	0.000640587
chr5	139880000	139920000	140120000	140160000	-1.13531	12.5737	0.000640709
chr2	67280000	67320000	67360000	67400000	1.27764	12.5735	0.000640753
chr10	114120000	114160000	114200000	114240000	1.33375	12.5735	0.000640758
chr3	45520000	45560000	45560000	45600000	1.08343	12.5733	0.00064082
chr19	29280000	29320000	29280000	29320000	-0.714417	12.5731	0.00064088
chr17	71280000	71320000	71280000	71320000	-0.687755	12.5729	0.000640923
chr17	89840000	89880000	89840000	89880000	0.982885	12.5728	0.000640959
chr1	30360000	30400000	30480000	30520000	0.992349	4.38572	0.0392353
chr5	96440000	96480000	96600000	96640000	1.12002	12.5726	0.000641033
chr12	32880000	32920000	33040000	33080000	-1.41796	12.572	0.000641211
chr0	138920000	138960000	138920000	138960000	1.32157	12.5719	0.000641248
chr6	127160000	127200000	127240000	127280000	-0.830869	12.5717	0.000641303
chr2	120360000	120400000	120400000	120440000	-0.638366	12.5713	0.000641418
chr13	75320000	75360000	75640000	75680000	1.49232	12.571	0.000641515
chr14	98560000	98600000	98880000	98920000	1.49232	12.571	0.000641515
chr13	37560000	37600000	37880000	37920000	-1.10281	12.5709	0.000641526
chr1	30360000	30400000	30600000	30640000	1.37696	4.25729	0.0421497
chr1	30400000	30440000	30400000	30440000	1.21965	21.1307	1.48859e-05
chr3	111720000	111760000	112600000	112640000	2.96366	12.5709	0.000641539
chr6	60640000	60680000	61280000	61320000	2.96366	12.5709	0.000641539
chr8	29440000	29480000	30160000	30200000	2.96366	12.5709	0.000641539
chr5	136320000	136360000	136680000	136720000	-1.11013	12.5708	0.000641548
chr2	165160000	165200000	165160000	165200000	-0.688405	12.5708	0.000641549
chr9	12400000	12440000	12400000	12440000	0.994789	12.5706	0.000641632
chr5	70880000	70920000	70920000	70960000	1.06771	12.5703	0.000641699
chr10	59360000	59400000	59920000	59960000	-1.66171	12.5703	0.000641724
chr11	78960000	79000000	79560000	79600000	-1.66171	12.5703	0.000641724
chr17	43040000	43080000	43280000	43320000	-1.66171	12.5703	0.000641724
chr16	86800000	86840000	86800000	86840000	0.797108	12.5701	0.000641759
chr15	15720000	15760000	15720000	15760000	0.888629	12.57	0.000641806
chr5	57080000	57120000	57120000	57160000	1.01181	12.5695	0.000641965
chr17	93960000	94000000	93960000	94000000	0.887345	12.5693	0.000642018
chr5	54320000	54360000	54360000	54400000	0.877166	12.5692	0.000642043
chr14	96000000	96040000	96000000	96040000	0.995438	12.5691	0.000642064
chr8	18360000	18400000	18400000	18440000	0.914067	12.5691	0.000642073
chr15	15760000	15800000	15760000	15800000	0.903711	12.5686	0.000642222
chr14	101880000	101920000	101880000	101920000	0.826855	12.5685	0.000642241
chr10	123800000	123840000	123800000	123840000	0.884797	12.5684	0.000642279
chr12	61240000	61280000	61280000	61320000	1.13118	12.5678	0.00064246
chr17	88240000	88280000	88440000	88480000	-1.08593	12.5676	0.000642512
chr0	144440000	144480000	144480000	144520000	1.20097	12.5671	0.000642663
chr1	30400000	30440000	30440000	30480000	0.798908	8.75852	0.00399697
chr10	18960000	19000000	19160000	19200000	-0.822322	12.5669	0.000642735
chr8	63240000	63280000	63360000	63400000	1.9004	12.5666	0.000642813
chr6	12000000	12040000	12000000	12040000	0.944753	12.5663	0.0006429
chr12	31920000	31960000	32120000	32160000	-1.15079	12.5662	0.000642926
chr15	97720000	97760000	97920000	97960000	-1.15079	12.5662	0.000642926
chr4	14960000	15000000	15000000	15040000	0.826311	12.5659	0.000643039
chr2	128280000	128320000	128400000	128440000	-1.00889	12.5658	0.000643064
chr15	79840000	79880000	79880000	79920000	-0.662584	12.5654	0.000643167
chr14	21280000	21320000	21600000	21640000	-1.42175	12.5654	0.00064319
chr14	45560000	45600000	45680000	45720000	-0.788282	12.5649	0.000643323
chr1	30400000	30440000	30560000	30600000	1.35541	6.02285	0.0161737
chr1	30440000	30480000	30480000	30520000	0.890131	11.7527	0.00094099
chr9	92840000	92880000	92880000	92920000	0.941229	12.5646	0.000643429
chr2	90440000	90480000	90680000	90720000	-0.915268	12.5644	0.000643471
chr10	117800000	117840000	118040000	118080000	-1.03014	12.5641	0.000643567
chr9	65120000	65160000	65560000	65600000	-1.43423	12.5639	0.000643622
chr13	99200000	99240000	99360000	99400000	-1.43423	12.5639	0.000643622
chr7	142560000	142600000	142600000	142640000	-0.865368	12.5638	0.000643657
chr15	77920000	77960000	78440000	78480000	-1.66423	12.5637	0.0006437
chr18	35160000	35200000	35840000	35880000	-2.42747	12.5636	0.000643721
chr3	150080000	150120000	150080000	150120000	1.18604	12.5636	0.000643722
chr18	60960000	61000000	61280000	61320000	-1.42323	12.5635	0.000643741
chr8	104800000	104840000	104880000	104920000	1.09899	12.5634	0.00064377
chr17	41920000	41960000	41920000	41960000	1.02898	12.5628	0.000643956
chr6	101040000	101080000	101200000	101240000	1.36581	12.5626	0.000644005
chr18	5800000	5840000	5960000	6000000	-1.01616	12.5626	0.000644029
chr9	50440000	50480000	50840000	50880000	-1.95664	12.5624	0.000644086
chr13	43960000	44000000	44880000	44920000	-1.95664	12.5624	0.000644086
chr7	75760000	75800000	75840000	75880000	-0.880546	12.5622	0.000644134
chr4	140600000	140640000	140880000	140920000	-1.43841	12.562	0.000644205
chr15	67440000	67480000	68160000	68200000	-1.76826	12.562	0.00064421
chr3	143680000	143720000	143720000	143760000	1.01775	12.5618	0.000644256
chr7	115960000	116000000	115960000	116000000	0.718139	12.5616	0.000644321
chr16	72720000	72760000	72760000	72800000	0.925983	12.5615	0.000644332
chr9	21520000	21560000	21600000	21640000	-0.786206	12.5614	0.000644364
chr2	11160000	11200000	11280000	11320000	-0.982555	12.5613	0.000644413
chr2	138320000	138360000	138320000	138360000	0.824223	12.5612	0.000644424
chr7	80680000	80720000	80760000	80800000	-0.874059	12.5611	0.000644472
chr6	59640000	59680000	59760000	59800000	1.56526	12.5608	0.000644552
chr16	65840000	65880000	66040000	66080000	1.56526	12.5608	0.000644552
chr11	77240000	77280000	77840000	77880000	-1.76144	12.5607	0.000644577
chr15	67120000	67160000	67720000	67760000	-1.76144	12.5607	0.000644577
chr5	100280000	100320000	100920000	100960000	-1.95168	12.5607	0.000644577
chr15	82960000	83000000	83360000	83400000	-1.95168	12.5607	0.000644577
chr6	20600000	20640000	20600000	20640000	0.930585	12.5607	0.000644588
chr8	122360000	122400000	122400000	122440000	-0.663961	12.5604	0.000644664
chr12	79360000	79400000	80080000	80120000	-1.20743	12.5601	0.000644755
chr5	13560000	13600000	13600000	13640000	1.01983	12.5601	0.00064477
chr12	61200000	61240000	61200000	61240000	0.879345	12.5601	0.000644772
chr2	141480000	141520000	141480000	141520000	0.869713	12.5597	0.00064487
chr14	111560000	111600000	111680000	111720000	1.8404	12.5596	0.000644929
chr15	41880000	41920000	41880000	41920000	0.911062	12.5595	0.000644954
chr2	45000000	45040000	45040000	45080000	-0.682844	12.5594	0.000644972
chr5	44840000	44880000	45120000	45160000	1.61438	12.5594	0.000644977
chr10	124120000	124160000	124280000	124320000	1.61438	12.5594	0.000644977
chr5	137600000	137640000	137760000	137800000	-0.808508	12.5593	0.000644992
chr11	95520000	95560000	95800000	95840000	-1.32084	12.5593	0.000644995
chr2	107560000	107600000	107640000	107680000	1.37427	12.559	0.000645094
chr17	26440000	26480000	26480000	26520000	-0.617396	12.559	0.000645098
chr16	47720000	47760000	47720000	47760000	1.01097	12.5588	0.000645146
chr5	48760000	48800000	49120000	49160000	2.71165	12.5588	0.000645151
chr16	73000000	73040000	73040000	73080000	1.04655	12.5588	0.000645159
chr3	127080000	127120000	127080000	127120000	0.758161	12.5586	0.000645228
chr10	43720000	43760000	43760000	43800000	-0.749408	12.5584	0.000645271
chr17	34880000	34920000	35280000	35320000	-1.93359	12.5583	0.000645293
chr5	48560000	48600000	48600000	48640000	1.02533	12.5583	0.000645311
chr10	63920000	63960000	63960000	64000000	0.911587	12.5581	0.000645365
chr8	119400000	119440000	119560000	119600000	-1.05207	12.5581	0.000645369
chr17	78000000	78040000	78040000	78080000	0.889388	12.5581	0.000645371
chr2	29000000	29040000	29080000	29120000	-1.05878	12.5578	0.000645442
chr10	19320000	19360000	19400000	19440000	-0.991564	12.5577	0.000645489
chr17	25040000	25080000	25080000	25120000	-0.708972	12.5573	0.000645605
chr11	99480000	99520000	99920000	99960000	-1.61109	12.5573	0.000645612
chr3	159240000	159280000	159520000	159560000	2.45192	12.5573	0.000645614
chr6	12280000	12320000	12720000	12760000	2.45192	12.5573	0.000645614
chr17	46560000	46600000	46960000	47000000	-1.44103	12.5571	0.00064567
chr13	118200000	118240000	118240000	118280000	1.01198	12.5566	0.000645817
chr1	30440000	30480000	30440000	30480000	0.692169	8.0977	0.00555964
chr6	23720000	23760000	24000000	24040000	2.42793	12.5566	0.000645828
chr8	88760000	88800000	89600000	89640000	2.42793	12.5566	0.000645828
chr14	80320000	80360000	80640000	80680000	2.42793	12.5566	0.000645828
chr0	100080000	100120000	100240000	100280000	2.42793	12.5566	0.000645828
chr5	34520000	34560000	34560000	34600000	-0.599356	12.5566	0.00064583
chr10	80480000	80520000	81040000	81080000	-1.38204	12.5565	0.000645834
chr2	145040000	145080000	145040000	145080000	0.852416	12.5562	0.000645928
chr8	17240000	17280000	17400000	17440000	1.76033	12.5562	0.00064594
chr10	33120000	33160000	33320000	33360000	1.76033	12.5562	0.00064594
chr10	46520000	46560000	46520000	46560000	0.967293	12.556	0.000645998
chr8	76120000	76160000	76120000	76160000	0.840042	12.5558	0.00064605
chr4	22320000	22360000	22320000	22360000	0.815705	12.5558	0.000646071
chr16	32640000	32680000	32920000	32960000	-1.43716	12.5557	0.000646074
chr12	79640000	79680000	80080000	80120000	-0.954762	12.5554	0.000646172
chr1	30440000	30480000	30520000	30560000	1.21951	7.4084	0.00788225
chr18	88080000	88120000	88160000	88200000	1.51794	12.5552	0.000646237
chr5	113400000	113440000	113560000	113600000	-1.35868	12.5549	0.000646326
chr5	134120000	134160000	134320000	134360000	-1.41917	12.5546	0.000646411
chr1	30480000	30520000	30480000	30520000	0.718602	10.1871	0.00198599
chr2	165080000	165120000	165360000	165400000	-1.06577	12.5543	0.000646513
chr7	98560000	98600000	99200000	99240000	-2.3912	12.5542	0.000646536
chr14	108200000	108240000	108240000	108280000	1.08583	12.777	0.00064662
chr2	147680000	147720000	147720000	147760000	0.911304	12.5536	0.000646713
chr11	114560000	114600000	114680000	114720000	-1.57962	12.5536	0.00064672
chr5	120480000	120520000	120600000	120640000	-0.683017	12.5533	0.000646799
chr4	100200000	100240000	100240000	100280000	0.738257	12.5533	0.000646822
chr6	63880000	63920000	63880000	63920000	0.844529	12.5531	0.000646884
chr4	66600000	66640000	66640000	66680000	1.13011	12.553	0.000646896
chr11	114960000	115000000	114960000	115000000	-0.879625	14.5638	0.000646943
chr12	47760000	47800000	47800000	47840000	0.894333	12.5527	0.000646998
chr18	87000000	87040000	87080000	87120000	1.40636	12.5526	0.000647017
chr6	114960000	115000000	115040000	115080000	-0.958069	12.5525	0.000647039
chr11	100960000	101000000	101160000	101200000	-0.806901	12.5522	0.000647127
chr15	18920000	18960000	18960000	19000000	0.925371	12.5521	0.000647177
chr4	126040000	126080000	126240000	126280000	-1.04544	12.552	0.000647207
chr6	83040000	83080000	83080000	83120000	-0.588297	12.5519	0.000647229
chr2	30040000	30080000	30120000	30160000	-0.739902	12.5518	0.000647259
chr2	26320000	26360000	26520000	26560000	-1.13987	12.5517	0.000647287
chr7	75440000	75480000	75440000	75480000	0.722735	12.5517	0.000647293
chr4	27600000	27640000	27720000	27760000	1.75865	12.5515	0.000647343
chr0	64000000	64040000	64000000	64040000	1.43117	12.5514	0.000647367
chr2	115520000	115560000	115520000	115560000	0.789314	12.5513	0.000647423
chr7	129520000	129560000	129520000	129560000	-0.70181	12.5512	0.00064745
chr10	60200000	60240000	60320000	60360000	-0.980294	12.551	0.000647513
chr7	93320000	93360000	93360000	93400000	1.0066	12.5509	0.000647525
chr18	61360000	61400000	61720000	61760000	-1.32658	12.5508	0.000647571
chr2	56240000	56280000	56240000	56280000	0.826183	12.5507	0.00064759
chr7	52080000	52120000	52280000	52320000	2.10607	12.5506	0.000647635
chr10	125000000	125040000	125600000	125640000	2.10607	12.5506	0.000647635
chr13	88840000	88880000	89080000	89120000	2.10607	12.5506	0.000647635
chr2	95680000	95720000	95720000	95760000	0.977606	12.5503	0.000647698
chr19	25400000	25440000	25400000	25440000	0.717498	12.5503	0.00064771
chr2	127800000	127840000	128160000	128200000	-1.55715	12.5496	0.00064791
chr4	134560000	134600000	134560000	134600000	-0.617205	12.5494	0.000647994
chr4	89560000	89600000	89600000	89640000	1.00634	12.5492	0.000648058
chr13	100200000	100240000	100600000	100640000	-1.91668	12.5491	0.000648061
chr5	30800000	30840000	30920000	30960000	-0.740182	12.549	0.0006481
chr3	35280000	35320000	35320000	35360000	0.886628	12.5488	0.000648151
chr5	136560000	136600000	136680000	136720000	-0.960694	12.5486	0.000648231
chr11	95160000	95200000	95560000	95600000	-1.28976	12.5484	0.000648291
chr5	124560000	124600000	125160000	125200000	-1.75688	12.5482	0.000648336
chr8	90880000	90920000	91120000	91160000	-1.75688	12.5482	0.000648336
chr12	79240000	79280000	79560000	79600000	-1.75688	12.5482	0.000648336
chr17	55960000	56000000	56280000	56320000	-1.75688	12.5482	0.000648336
chr11	54640000	54680000	54920000	54960000	-1.11394	12.5482	0.000648349
chr8	49720000	49760000	49760000	49800000	1.10498	12.5481	0.000648365
chr2	65240000	65280000	65240000	65280000	0.781409	12.5481	0.000648374
chr11	44080000	44120000	44600000	44640000	-2.24135	12.5481	0.000648383
chr3	88720000	88760000	89280000	89320000	-2.37577	12.548	0.000648403
chr5	135000000	135040000	135560000	135600000	-2.37577	12.548	0.000648403
chr6	29440000	29480000	30200000	30240000	-2.37577	12.548	0.000648403
chr8	83880000	83920000	84920000	84960000	-2.37577	12.548	0.000648403
chr8	107400000	107440000	109560000	109600000	-2.37577	12.548	0.000648403
chr8	107520000	107560000	109640000	109680000	-2.37577	12.548	0.000648403
chr9	61200000	61240000	62040000	62080000	-2.37577	12.548	0.000648403
chr10	94280000	94320000	95400000	95440000	-2.37577	12.548	0.000648403
chr11	59200000	59240000	59840000	59880000	-2.37577	12.548	0.000648403
chr11	115320000	115360000	116160000	116200000	-2.37577	12.548	0.000648403
chr12	80040000	80080000	80440000	80480000	-2.37577	12.548	0.000648403
chr13	54920000	54960000	55760000	55800000	-2.37577	12.548	0.000648403
chr0	64240000	64280000	64240000	64280000	1.28109	12.5478	0.000648462
chr1	30480000	30520000	30680000	30720000	1.53261	5.54534	0.0208468
chr13	79960000	80000000	80160000	80200000	1.90166	12.5476	0.000648523
chr8	122960000	123000000	123120000	123160000	-1.16762	12.5476	0.00064853
chr2	32640000	32680000	32760000	32800000	-0.90649	12.5474	0.000648574
chr11	100760000	100800000	100960000	101000000	-0.859769	12.6011	0.000648591
chr1	30480000	30520000	30600000	30640000	0.919835	4.47292	0.0373798
chr14	33000000	33040000	33120000	33160000	-0.916721	12.5471	0.000648666
chr14	82040000	82080000	82040000	82080000	1.12838	12.5471	0.00064869
chr6	140120000	140160000	140400000	140440000	1.21385	12.5468	0.000648766
chr1	30480000	30520000	30520000	30560000	0.557823	4.23929	0.0425765
chr4	68000000	68040000	68160000	68200000	1.99536	12.5466	0.000648828
chr3	56360000	56400000	56400000	56440000	1.07338	12.5465	0.000648856
chr18	47400000	47440000	47520000	47560000	1.24636	12.5462	0.000648964
chr4	138400000	138440000	138720000	138760000	-1.30921	12.5461	0.000648965
chr17	47920000	47960000	48120000	48160000	-1.30921	12.5461	0.000648965
chr5	34160000	34200000	34240000	34280000	-0.996506	12.546	0.000649005
chr9	61040000	61080000	61120000	61160000	-0.762695	12.546	0.000649025
chr4	135120000	135160000	136240000	136280000	-2.81269	12.5458	0.00064906
chr5	136880000	136920000	138600000	138640000	-2.81269	12.5458	0.00064906
chr10	79920000	79960000	80600000	80640000	-2.81269	12.5458	0.00064906
chr11	76680000	76720000	78480000	78520000	-2.81269	12.5458	0.00064906
chr15	77280000	77320000	78120000	78160000	-2.81269	12.5458	0.00064906
chr6	22960000	23000000	22960000	23000000	0.844178	12.5458	0.000649061
chr14	102200000	102240000	102200000	102240000	0.844178	12.5458	0.000649061
chr7	101120000	101160000	101680000	101720000	-1.96674	12.5454	0.000649177
chr2	156960000	157000000	157000000	157040000	-0.611342	12.5452	0.000649253
chr4	50320000	50360000	50320000	50360000	0.921654	12.5447	0.000649402
chr3	5320000	5360000	5320000	5360000	1.01137	12.5438	0.000649667
chr19	6800000	6840000	6960000	7000000	-1.21683	12.5434	0.000649785
chr15	80280000	80320000	80320000	80360000	-0.685712	12.5432	0.000649858
chr3	136280000	136320000	136360000	136400000	-0.923673	12.5431	0.000649902
chr0	11360000	11400000	11560000	11600000	-1.57854	12.5426	0.000650035
chr17	58000000	58040000	58120000	58160000	1.32372	12.5424	0.000650097
chr7	143120000	143160000	143120000	143160000	-0.641387	12.5423	0.000650123
chr7	100600000	100640000	101160000	101200000	-1.68236	12.5422	0.000650147
chr15	100600000	100640000	100600000	100640000	-0.578615	12.5422	0.000650149
chr18	59440000	59480000	59520000	59560000	1.27103	12.5417	0.000650295
chr2	131280000	131320000	131560000	131600000	-1.75542	12.5415	0.000650359
chr8	103160000	103200000	103520000	103560000	1.68957	12.5415	0.000650376
chr0	132560000	132600000	132600000	132640000	1.68957	12.5415	0.000650376
chr17	18400000	18440000	18400000	18440000	0.911408	12.5413	0.000650437
chr15	43880000	43920000	43920000	43960000	0.938993	12.5405	0.000650672
chr6	84040000	84080000	84120000	84160000	-1.18863	12.5405	0.000650682
chr2	102520000	102560000	103040000	103080000	-2.26034	12.5403	0.000650721
chr8	24400000	24440000	25080000	25120000	-2.26034	12.5403	0.000650721
chr9	108920000	108960000	110120000	110160000	-2.26034	12.5403	0.000650721
chr12	79480000	79520000	80560000	80600000	-2.26034	12.5403	0.000650721
chr14	103800000	103840000	104440000	104480000	-2.26034	12.5403	0.000650721
chr15	74600000	74640000	75160000	75200000	-2.26034	12.5403	0.000650721
chr17	24720000	24760000	25840000	25880000	-2.26034	12.5403	0.000650721
chr17	28720000	28760000	29480000	29520000	-2.26034	12.5403	0.000650721
chr13	84080000	84120000	84080000	84120000	1.01659	12.5403	0.000650735
chr2	71280000	71320000	71400000	71440000	-0.891026	12.5402	0.000650774
chr2	29560000	29600000	29760000	29800000	-1.40527	12.5402	0.000650776
chr5	136560000	136600000	136640000	136680000	-0.801481	12.54	0.000650815
chr16	60280000	60320000	60280000	60320000	0.938919	12.54	0.00065082
chr9	65440000	65480000	66200000	66240000	-2.02888	12.5394	0.000651012
chr12	99400000	99440000	99600000	99640000	-1.07938	12.5392	0.000651058
chr0	65480000	65520000	65520000	65560000	1.42579	12.5389	0.000651151
chr10	71120000	71160000	71120000	71160000	0.738831	12.5387	0.000651225
chr4	50680000	50720000	50680000	50720000	1.16953	12.5385	0.000651271
chr4	136840000	136880000	136880000	136920000	-0.668484	12.5384	0.000651297
chr13	79760000	79800000	79840000	79880000	1.30333	12.5383	0.000651332
chr0	98160000	98200000	98200000	98240000	1.30333	12.5383	0.000651332
chr3	77880000	77920000	77880000	77920000	0.839226	12.5381	0.00065139
chr14	96320000	96360000	96320000	96360000	0.979295	12.538	0.000651437
chr4	104760000	104800000	105080000	105120000	2.10553	12.5377	0.000651534
chr2	29920000	29960000	30360000	30400000	-1.25451	12.5375	0.000651577
chr18	81240000	81280000	81720000	81760000	-2.15304	12.5374	0.000651602
chr11	53360000	53400000	53560000	53600000	-1.32318	12.5374	0.000651616
chr3	87880000	87920000	89800000	89840000	-3.19391	12.5373	0.000651641
chr11	54920000	54960000	55040000	55080000	-0.76672	12.5369	0.00065175
chr15	102320000	102360000	102600000	102640000	-1.35674	12.5367	0.000651819
chr5	137960000	138000000	138720000	138760000	-2.28846	12.5365	0.000651875
chr15	5760000	5800000	6440000	6480000	-2.28846	12.5365	0.000651875
chr15	77720000	77760000	78400000	78440000	-2.28846	12.5365	0.000651875
chr19	40840000	40880000	41840000	41880000	-2.28846	12.5365	0.000651875
chr3	75800000	75840000	75800000	75840000	0.755977	12.5363	0.000651935
chr5	87520000	87560000	87520000	87560000	0.936203	12.5362	0.000651992
chr10	34200000	34240000	34240000	34280000	-0.712971	12.5361	0.000651998
chr3	74600000	74640000	74600000	74640000	0.948685	12.5359	0.000652079
chr11	100720000	100760000	101120000	101160000	-1.40044	12.5358	0.000652091
chr16	31120000	31160000	31240000	31280000	-0.696703	12.5356	0.000652146
chr1	30560000	30600000	30600000	30640000	1.02752	10.0003	0.00217398
chr5	31760000	31800000	32080000	32120000	-1.08823	12.5355	0.000652193
chr1	30560000	30600000	30560000	30600000	0.607102	5.93039	0.0169839
chr9	64720000	64760000	64760000	64800000	-0.708801	12.5353	0.000652261
chr2	155200000	155240000	155360000	155400000	-0.814055	12.5352	0.000652269
chr12	114040000	114080000	114040000	114080000	0.907934	12.5352	0.000652282
chr1	30600000	30640000	30600000	30640000	0.752606	6.92876	0.0100814
chr7	83600000	83640000	83720000	83760000	-1.19329	12.535	0.000652345
chr1	30600000	30640000	30640000	30680000	0.881626	6.54173	0.0123211
chr2	62720000	62760000	62840000	62880000	1.75036	12.5348	0.000652396
chr4	51320000	51360000	51480000	51520000	1.75036	12.5348	0.000652396
chr11	60040000	60080000	60520000	60560000	-1.61388	12.5348	0.000652402
chr5	140440000	140480000	140840000	140880000	-1.75324	12.5348	0.000652404
chr10	32880000	32920000	32880000	32920000	0.921041	12.5347	0.000652447
chr1	30600000	30640000	31200000	31240000	-1.64652	4.37905	0.0393813
chr16	38840000	38880000	38880000	38920000	0.918988	12.5345	0.000652487
chr2	102840000	102880000	103000000	103040000	-0.861143	12.5345	0.000652488
chr6	84200000	84240000	84520000	84560000	-1.45677	12.5343	0.00065254
chr6	13280000	13320000	13440000	13480000	1.51377	12.5341	0.00065261
chr15	42600000	42640000	42720000	42760000	1.51377	12.5341	0.00065261
chr5	11920000	11960000	11960000	12000000	1.09657	12.534	0.000652657
chr11	84240000	84280000	84720000	84760000	-1.38107	12.534	0.000652659
chr14	21360000	21400000	21440000	21480000	-0.982906	12.5339	0.000652661
chr2	148000000	148040000	148320000	148360000	-2.84016	12.5338	0.000652701
chr14	70680000	70720000	71080000	71120000	-1.82802	12.5336	0.000652773
chr7	98840000	98880000	99160000	99200000	-1.47759	12.5336	0.000652777
chr4	129920000	129960000	130000000	130040000	-1.04125	12.5334	0.000652817
chr14	116920000	116960000	117280000	117320000	2.14539	12.5329	0.000652972
chr4	136640000	136680000	137160000	137200000	-1.37175	12.5326	0.000653065
chr13	85040000	85080000	85080000	85120000	0.96781	12.5324	0.000653126
chr3	10320000	10360000	10360000	10400000	0.832173	12.5324	0.000653136
chr17	58600000	58640000	58880000	58920000	1.70876	12.5324	0.000653141
chr13	56200000	56240000	56440000	56480000	-1.33075	12.5322	0.000653199
chr13	69240000	69280000	69280000	69320000	0.913469	12.5321	0.000653213
chr15	101480000	101520000	101880000	101920000	-1.22333	12.5321	0.000653216
chr17	72880000	72920000	73280000	73320000	-1.21782	12.532	0.000653239
chr5	145080000	145120000	145200000	145240000	-1.10882	12.6797	0.000653254
chr9	108000000	108040000	108120000	108160000	-1.11796	12.5315	0.000653415
chr4	142080000	142120000	142120000	142160000	-0.703616	12.5314	0.000653431
chr0	117600000	117640000	117600000	117640000	1.38948	12.5313	0.000653459
chr6	22800000	22840000	22800000	22840000	0.936019	12.5313	0.000653463
chr7	98520000	98560000	98720000	98760000	-1.27064	12.5312	0.000653506
chr17	81440000	81480000	81680000	81720000	-1.47905	12.531	0.000653556
chr15	42600000	42640000	42600000	42640000	0.862864	12.5308	0.000653608
chr2	26640000	26680000	27320000	27360000	-2.23434	12.5308	0.000653616
chr2	30200000	30240000	30720000	30760000	-2.23434	12.5308	0.000653616
chr9	44920000	44960000	45400000	45440000	-2.23434	12.5308	0.000653616
chr9	58320000	58360000	59080000	59120000	-2.23434	12.5308	0.000653616
chr10	68200000	68240000	68760000	68800000	-2.23434	12.5308	0.000653616
chr11	84000000	84040000	84600000	84640000	-2.23434	12.5308	0.000653616
chr12	79840000	79880000	80680000	80720000	-2.23434	12.5308	0.000653616
chr17	35800000	35840000	36080000	36120000	-2.23434	12.5308	0.000653616
chr17	66880000	66920000	67400000	67440000	-2.23434	12.5308	0.000653616
chr5	142800000	142840000	142880000	142920000	-0.808713	12.5307	0.000653651
chr4	39560000	39600000	39560000	39600000	0.920076	12.5305	0.00065372
chr11	39200000	39240000	39240000	39280000	1.10681	12.5305	0.000653723
chr11	113840000	113880000	113880000	113920000	-0.798079	12.5303	0.00065376
chr19	46600000	46640000	46880000	46920000	-1.4535	12.5298	0.000653913
chr9	110760000	110800000	110880000	110920000	-0.864261	12.5298	0.000653938
chr17	86920000	86960000	87120000	87160000	-1.1276	12.5296	0.00065397
chr16	91560000	91600000	91560000	91600000	-0.635449	12.5295	0.000654026
chr5	121720000	121760000	122640000	122680000	-2.38331	12.5293	0.000654086
chr8	83960000	84000000	84760000	84800000	-2.38331	12.5293	0.000654086
chr14	61320000	61360000	62000000	62040000	-2.38331	12.5293	0.000654086
chr15	78800000	78840000	79480000	79520000	-2.38331	12.5293	0.000654086
chr7	110040000	110080000	110640000	110680000	-1.78369	12.5292	0.000654111
chr5	45680000	45720000	46240000	46280000	2.04993	12.5288	0.000654214
chr4	96240000	96280000	96480000	96520000	1.4251	12.5288	0.000654239
chr5	134160000	134200000	134560000	134600000	-1.26702	12.5287	0.000654243
chr15	99400000	99440000	99960000	100000000	-2.03238	12.5286	0.000654276
chr5	65400000	65440000	65600000	65640000	-0.989905	12.5286	0.000654285
chr9	40560000	40600000	40680000	40720000	-1.10432	12.5283	0.000654387
chr1	30680000	30720000	30680000	30720000	1.06909	12.9619	0.000535113
chr15	22000000	22040000	22040000	22080000	0.936469	12.5275	0.000654613
chr11	74400000	74440000	74560000	74600000	-1.22214	12.5274	0.000654664
chr15	5600000	5640000	5720000	5760000	-1.10297	12.527	0.000654779
chr3	140080000	140120000	140120000	140160000	1.10188	12.5267	0.000654874
chr2	110960000	111000000	111000000	111040000	1.19013	12.5266	0.000654893
chr6	36720000	36760000	36760000	36800000	0.872999	12.5262	0.00065502
chr8	51480000	51520000	51520000	51560000	0.977946	12.526	0.000655092
chr0	96000000	96040000	96160000	96200000	-1.15804	12.526	0.000655093
chr1	30720000	30760000	31240000	31280000	1.51024	4.49587	0.0369071
chr10	127520000	127560000	128000000	128040000	-1.33068	12.5257	0.000655162
chr2	5040000	5080000	6120000	6160000	-2.80402	12.5256	0.000655194
chr5	137360000	137400000	138760000	138800000	-2.80402	12.5256	0.000655194
chr2	130160000	130200000	130240000	130280000	-0.922188	12.5254	0.000655256
chr9	64720000	64760000	64800000	64840000	-0.850441	12.5254	0.000655265
chr2	26320000	26360000	26600000	26640000	-1.09438	12.5253	0.000655302
chr5	92800000	92840000	92840000	92880000	0.714933	12.5251	0.000655356
chr5	35600000	35640000	35720000	35760000	-0.82691	12.5249	0.000655403
chr4	135520000	135560000	136240000	136280000	-2.24837	12.5249	0.000655409
chr5	121640000	121680000	122120000	122160000	-2.24837	12.5249	0.000655409
chr11	51200000	51240000	51640000	51680000	-2.24837	12.5249	0.000655409
chr17	25880000	25920000	26600000	26640000	-2.24837	12.5249	0.000655409
chr19	43840000	43880000	44520000	44560000	-2.24837	12.5249	0.000655409
chr4	126440000	126480000	126520000	126560000	-1.02095	12.5247	0.000655467
chr2	43360000	43400000	43520000	43560000	1.3405	12.5247	0.000655492
chr14	34720000	34760000	34720000	34760000	0.695788	12.5246	0.000655522
chr9	56480000	56520000	56600000	56640000	-1.264	12.5245	0.000655529
chr4	119720000	119760000	119880000	119920000	-1.31633	12.5245	0.000655538
chr2	138520000	138560000	138560000	138600000	1.11683	12.5244	0.000655557
chr2	167160000	167200000	167600000	167640000	-1.60029	12.5244	0.000655557
chr8	110120000	110160000	110480000	110520000	-1.1323	12.5243	0.000655586
chr15	44880000	44920000	44960000	45000000	1.46298	12.5243	0.000655604
chr11	53720000	53760000	54480000	54520000	-1.94214	12.5241	0.000655653
chr11	54760000	54800000	54760000	54800000	-0.577317	12.5241	0.000655661
chr4	130520000	130560000	130680000	130720000	-0.89444	12.5237	0.000655782
chr16	52640000	52680000	52680000	52720000	0.945882	12.5233	0.000655899
chr3	128760000	128800000	129040000	129080000	2.65123	12.5233	0.000655912
chr8	121440000	121480000	121640000	121680000	-1.82871	12.5233	0.000655916
chr16	90920000	90960000	91680000	91720000	-1.82871	12.5233	0.000655916
chr2	27920000	27960000	28120000	28160000	-1.22994	12.5231	0.000655963
chr7	126360000	126400000	126640000	126680000	-1.22994	12.5231	0.000655963
chr17	28280000	28320000	28600000	28640000	-1.22994	12.5231	0.000655963
chr2	96480000	96520000	96640000	96680000	1.71222	12.5231	0.000655976
chr3	72400000	72440000	72920000	72960000	2.66812	12.5231	0.00065598
chr10	104040000	104080000	104600000	104640000	2.66812	12.5231	0.00065598
chr19	51640000	51680000	52080000	52120000	2.66812	12.5231	0.00065598
chr16	91720000	91760000	91840000	91880000	-0.776925	12.5228	0.000656051
chr6	143360000	143400000	143560000	143600000	1.33662	12.5228	0.000656057
chr13	43880000	43920000	44360000	44400000	-1.17878	12.5228	0.000656066
chr3	7840000	7880000	7880000	7920000	1.19291	12.5227	0.000656085
chr12	102000000	102040000	102120000	102160000	-0.892582	12.5227	0.000656087
chr10	127160000	127200000	128480000	128520000	-1.84745	12.5226	0.000656119
chr17	27080000	27120000	28080000	28120000	-2.20649	12.5225	0.000656153
chr2	55080000	55120000	55120000	55160000	0.976568	12.5225	0.000656163
chr14	21000000	21040000	21520000	21560000	-2.12928	12.7474	0.000656212
chr13	55800000	55840000	56040000	56080000	-1.51711	12.5222	0.000656233
chr12	45840000	45880000	45840000	45880000	0.824381	12.522	0.000656309
chr1	30720000	30760000	31640000	31680000	1.8023	4.28551	0.0414902
chr12	63640000	63680000	63640000	63680000	0.849196	12.5218	0.000656362
chr2	18040000	18080000	18800000	18840000	-2.36825	12.5217	0.000656396
chr2	130200000	130240000	130840000	130880000	-2.36825	12.5217	0.000656396
chr7	113520000	113560000	114080000	114120000	-2.36825	12.5217	0.000656396
chr11	62920000	62960000	63400000	63440000	-2.36825	12.5217	0.000656396
chr11	78440000	78480000	79800000	79840000	-2.36825	12.5217	0.000656396
chr11	93960000	94000000	94560000	94600000	-2.36825	12.5217	0.000656396
chr15	78160000	78200000	78720000	78760000	-1.46706	12.5216	0.000656413
chr1	30800000	30840000	30800000	30840000	0.812251	15.6973	0.000154642
chr14	21000000	21040000	21680000	21720000	-1.90025	12.5213	0.000656513
chr2	55280000	55320000	55560000	55600000	1.69987	12.5208	0.000656664
chr2	61920000	61960000	62480000	62520000	2.39195	12.5206	0.000656729
chr2	106600000	106640000	106960000	107000000	2.39195	12.5206	0.000656729
chr4	72400000	72440000	73080000	73120000	2.39195	12.5206	0.000656729
chr5	47960000	48000000	48240000	48280000	2.39195	12.5206	0.000656729
chr5	83600000	83640000	83880000	83920000	2.39195	12.5206	0.000656729
chr15	11160000	11200000	11440000	11480000	2.39195	12.5206	0.000656729
chr2	86640000	86680000	86680000	86720000	1.03118	12.5205	0.000656765
chr11	24400000	24440000	25280000	25320000	2.23479	12.5203	0.000656813
chr5	64920000	64960000	65120000	65160000	-1.1195	12.5203	0.000656818
chr1	30800000	30840000	30840000	30880000	0.825006	14.2031	0.000302888
chr10	60520000	60560000	61040000	61080000	-1.47211	12.5202	0.000656864
chr0	161960000	162000000	162000000	162040000	1.1712	12.52	0.000656925
chr5	122360000	122400000	122920000	122960000	-1.78066	12.5199	0.000656959
chr4	78920000	78960000	78920000	78960000	0.852556	12.5193	0.000657113
chr10	46840000	46880000	46840000	46880000	0.852556	12.5193	0.000657113
chr3	89480000	89520000	89640000	89680000	-0.891928	12.5192	0.000657145
chr4	136000000	136040000	136080000	136120000	-0.834269	12.5191	0.000657184
chr14	40320000	40360000	40360000	40400000	0.941631	12.5191	0.000657202
chr17	28280000	28320000	28520000	28560000	-1.15892	12.519	0.000657207
chr9	42800000	42840000	42840000	42880000	-0.742515	12.5187	0.000657325
chr5	136880000	136920000	137120000	137160000	-1.21953	12.5182	0.000657476
chr13	111760000	111800000	112240000	112280000	-0.800974	12.5182	0.000657479
chr6	142640000	142680000	142640000	142680000	0.718675	12.5181	0.000657502
chr2	25960000	26000000	26040000	26080000	-0.909164	12.5178	0.000657597
chr4	39480000	39520000	39480000	39520000	0.81597	12.5177	0.000657604
chr19	55400000	55440000	56200000	56240000	-1.38647	12.5174	0.000657695
chr7	100720000	100760000	100960000	101000000	-1.36755	12.5171	0.000657816
chr19	5760000	5800000	6240000	6280000	-1.36755	12.5171	0.000657816
chr5	68880000	68920000	69000000	69040000	1.6374	12.517	0.000657824
chr1	30800000	30840000	31080000	31120000	1.09324	7.9076	0.00611834
chr7	90800000	90840000	91160000	91200000	1.98288	12.517	0.00065784
chr16	32760000	32800000	32880000	32920000	-0.989888	12.5166	0.000657955
chr8	124560000	124600000	126000000	126040000	-2.82138	12.5162	0.00065807
chr10	83280000	83320000	83960000	84000000	-2.82138	12.5162	0.00065807
chr15	58200000	58240000	59280000	59320000	-2.82138	12.5162	0.00065807
chr15	98000000	98040000	98800000	98840000	-2.82138	12.5162	0.00065807
chr16	23840000	23880000	24480000	24520000	-2.82138	12.5162	0.00065807
chr19	17080000	17120000	17400000	17440000	-1.23167	12.5153	0.000658341
chr2	129680000	129720000	130120000	130160000	-1.23884	12.5149	0.00065848
chr6	130480000	130520000	130520000	130560000	1.11882	12.5148	0.000658513
chr5	73280000	73320000	73360000	73400000	0.857799	12.5148	0.000658517
chr4	138520000	138560000	140480000	140520000	-2.38629	12.5147	0.00065853
chr3	114360000	114400000	114680000	114720000	1.90003	12.5147	0.000658531
chr5	46560000	46600000	46880000	46920000	1.90003	12.5147	0.000658531
chr6	27680000	27720000	28160000	28200000	1.90003	12.5147	0.000658531
chr12	61760000	61800000	61880000	61920000	1.90003	12.5147	0.000658531
chr16	66640000	66680000	66840000	66880000	1.90003	12.5147	0.000658531
chr6	34720000	34760000	34920000	34960000	-1.2104	12.5146	0.000658564
chr17	20160000	20200000	20240000	20280000	1.2199	12.5145	0.000658586
chr9	121360000	121400000	121600000	121640000	-1.10239	12.5144	0.000658633
chr11	106000000	106040000	106400000	106440000	-1.90622	12.5143	0.000658647
chr6	10480000	10520000	10480000	10520000	0.851642	12.5143	0.000658658
chr4	146520000	146560000	147400000	147440000	1.35391	12.5143	0.000658673
chr1	30800000	30840000	31160000	31200000	1.07568	6.6809	0.0114611
chr16	20400000	20440000	20520000	20560000	-1.27172	12.5142	0.000658696
chr15	52240000	52280000	52400000	52440000	1.34878	12.5139	0.000658777
chr12	90160000	90200000	90160000	90200000	0.846249	12.5137	0.000658828
chr9	40800000	40840000	40880000	40920000	-1.15965	12.5135	0.000658917
chr6	68440000	68480000	68440000	68480000	0.897273	12.5132	0.000658996
chr1	30800000	30840000	31320000	31360000	1.94365	5.09492	0.026574
chr1	30800000	30840000	31360000	31400000	1.92821	5.01977	0.0276817
chr4	39240000	39280000	39440000	39480000	2.22531	12.5129	0.000659093
chr7	52440000	52480000	52760000	52800000	2.22531	12.5129	0.000659093
chr6	116040000	116080000	116400000	116440000	-1.65655	12.5123	0.000659279
chr6	111320000	111360000	111360000	111400000	1.13246	12.5122	0.000659289
chr13	63920000	63960000	63960000	64000000	0.683788	12.5121	0.000659322
chr1	30800000	30840000	30960000	31000000	0.878017	4.89613	0.0296121
chr1	30800000	30840000	31200000	31240000	1.13567	4.17949	0.0440275
chr3	113840000	113880000	114080000	114120000	2.61541	12.512	0.00065938
chr3	124720000	124760000	125000000	125040000	2.61541	12.512	0.00065938
chr9	76640000	76680000	77200000	77240000	2.61541	12.512	0.00065938
chr10	25440000	25480000	26040000	26080000	2.61541	12.512	0.00065938
chr14	100120000	100160000	100200000	100240000	0.989098	12.5118	0.000659415
chr5	21120000	21160000	21200000	21240000	-0.841505	12.5117	0.000659452
chr5	7840000	7880000	7880000	7920000	0.932575	12.5117	0.000659471
chr19	55560000	55600000	55760000	55800000	-0.962794	12.5114	0.000659557
chr17	56880000	56920000	56880000	56920000	-0.739223	12.5114	0.000659562
chr3	35920000	35960000	35920000	35960000	0.718331	12.511	0.00065966
chr12	115560000	115600000	115560000	115600000	1.25804	12.5106	0.000659791
chr2	166040000	166080000	166920000	166960000	-1.42594	12.5104	0.000659856
chr5	99640000	99680000	99880000	99920000	-1.42594	12.5104	0.000659856
chr6	111360000	111400000	111440000	111480000	1.2579	12.5102	0.000659929
chr2	5360000	5400000	5520000	5560000	-1.30935	12.5102	0.000659931
chr5	65160000	65200000	65440000	65480000	-1.30935	12.5102	0.000659931
chr4	131440000	131480000	131600000	131640000	-1.25539	12.5099	0.000660006
chr0	156840000	156880000	156840000	156880000	1.5705	12.5099	0.000660009
chr8	98080000	98120000	98120000	98160000	1.13327	12.5098	0.000660041
chr13	114840000	114880000	114840000	114880000	0.748229	12.5098	0.000660054
chr18	42880000	42920000	43080000	43120000	1.75885	12.5095	0.000660133
chr7	129720000	129760000	129720000	129760000	-0.899206	12.5094	0.000660177
chr2	46320000	46360000	46320000	46360000	-0.746815	12.5091	0.000660263
chr14	40320000	40360000	40400000	40440000	1.30068	12.5088	0.000660337
chr3	23560000	23600000	23600000	23640000	0.953284	12.5088	0.000660347
chr11	78880000	78920000	79400000	79440000	-1.51982	12.5087	0.000660394
chr13	81920000	81960000	81920000	81960000	0.876838	12.5085	0.000660434
chr4	26560000	26600000	26640000	26680000	1.93425	12.5084	0.000660459
chr2	26920000	26960000	26960000	27000000	-0.619538	12.5084	0.000660485
chr15	5400000	5440000	5600000	5640000	-1.21537	12.5082	0.000660518
chr11	60080000	60120000	60440000	60480000	-1.37043	12.5082	0.000660523
chr9	11560000	11600000	11560000	11600000	0.810753	12.5079	0.000660636
chr18	47360000	47400000	47640000	47680000	1.48605	12.5078	0.000660661
chr0	115600000	115640000	115640000	115680000	1.48605	12.5078	0.000660661
chr19	40080000	40120000	40200000	40240000	1.22839	12.5078	0.000660664
chr4	135160000	135200000	135240000	135280000	-1.01205	12.5076	0.000660729
chr10	128920000	128960000	128920000	128960000	0.605715	12.5075	0.000660738
chr15	99560000	99600000	99920000	99960000	-1.25541	12.5075	0.00066075
chr6	115920000	115960000	115960000	116000000	-0.663162	12.5075	0.000660754
chr3	95160000	95200000	95280000	95320000	-0.946321	12.5073	0.000660809
chr3	81200000	81240000	81200000	81240000	0.794957	12.5073	0.00066082
chr3	131440000	131480000	131480000	131520000	0.976453	12.5073	0.000660823
chr15	86120000	86160000	86240000	86280000	-1.18391	12.5067	0.000660996
chr8	5520000	5560000	5560000	5600000	1.04957	12.5067	0.000661004
chr9	63040000	63080000	63120000	63160000	-0.873893	12.5065	0.000661045
chr4	136920000	136960000	137080000	137120000	-1.03637	12.5064	0.000661086
chr7	18800000	18840000	18880000	18920000	-1.15624	12.5063	0.000661123
chr2	134840000	134880000	134880000	134920000	0.768169	12.5062	0.000661162
chr19	8360000	8400000	8600000	8640000	-1.48165	12.5059	0.000661254
chr14	85560000	85600000	85720000	85760000	2.43715	12.5058	0.000661263
chr5	140200000	140240000	140400000	140440000	-1.0345	12.5056	0.000661346
chr12	9760000	9800000	9760000	9800000	0.826967	12.5055	0.000661352
chr7	28560000	28600000	28680000	28720000	-1.01031	12.5055	0.000661363
chr10	114720000	114760000	114760000	114800000	0.923469	12.5054	0.00066138
chr8	96760000	96800000	96800000	96840000	1.02884	12.505	0.000661507
chr4	69320000	69360000	69360000	69400000	0.958526	12.505	0.000661508
chr3	85720000	85760000	85760000	85800000	0.807259	12.5049	0.00066155
chr17	94400000	94440000	94400000	94440000	0.756035	12.5048	0.000661577
chr4	137240000	137280000	137680000	137720000	-1.87437	12.5046	0.000661636
chr13	44880000	44920000	45320000	45360000	-1.87437	12.5046	0.000661636
chr19	12640000	12680000	12920000	12960000	-1.87437	12.5046	0.000661636
chr7	60800000	60840000	60960000	61000000	1.70129	12.5045	0.000661675
chr11	107240000	107280000	107480000	107520000	-0.949465	12.5044	0.000661717
chr14	90840000	90880000	90840000	90880000	0.964161	12.5042	0.000661768
chr17	24760000	24800000	24840000	24880000	-0.832565	12.504	0.000661824
chr5	123160000	123200000	123520000	123560000	-1.65612	12.5038	0.000661875
chr7	122520000	122560000	123000000	123040000	-1.65612	12.5038	0.000661875
chr4	26360000	26400000	26360000	26400000	0.834663	12.5037	0.000661913
chr1	30800000	30840000	30920000	30960000	0.534492	4.053	0.0472743
chr7	110680000	110720000	110920000	110960000	-1.01289	12.5036	0.000661942
chr0	156160000	156200000	156200000	156240000	1.41936	12.5034	0.000661998
chr1	30840000	30880000	31080000	31120000	1.52772	9.79813	0.00239833
chr11	5480000	5520000	5760000	5800000	-1.13427	12.503	0.000662138
chr4	65280000	65320000	65320000	65360000	0.818306	12.5029	0.000662169
chr0	9440000	9480000	9480000	9520000	-1.08196	12.5027	0.000662222
chr19	46400000	46440000	46680000	46720000	-1.40128	12.5026	0.000662248
chr6	11480000	11520000	11560000	11600000	1.42236	12.5026	0.000662263
chr11	53880000	53920000	54120000	54160000	-1.38113	12.5024	0.000662335
chr19	11200000	11240000	11360000	11400000	-1.2902	12.5023	0.000662354
chr3	131280000	131320000	131320000	131360000	0.856092	12.5022	0.000662371
chr17	61800000	61840000	61800000	61840000	0.840722	12.5021	0.000662424
chr17	93520000	93560000	93560000	93600000	1.03444	12.5017	0.000662537
chr6	3920000	3960000	4000000	4040000	0.993213	12.5015	0.000662586
chr15	47360000	47400000	47400000	47440000	0.993213	12.5015	0.000662586
chr16	62000000	62040000	62040000	62080000	0.839715	12.5014	0.000662615
chr18	14520000	14560000	14520000	14560000	0.806777	12.5014	0.00066264
chr4	132400000	132440000	132720000	132760000	-1.25931	12.5012	0.000662675
chr2	100400000	100440000	101160000	101200000	2.63191	12.5012	0.000662682
chr13	39200000	39240000	39920000	39960000	2.63191	12.5012	0.000662682
chr14	123480000	123520000	123760000	123800000	2.63191	12.5012	0.000662682
chr16	88120000	88160000	88440000	88480000	2.63191	12.5012	0.000662682
chr2	23880000	23920000	24040000	24080000	1.56507	12.5012	0.00066269
chr7	126840000	126880000	127400000	127440000	-1.35001	12.5012	0.0006627
chr16	33120000	33160000	33240000	33280000	-1.03584	12.5008	0.000662813
chr5	91520000	91560000	91560000	91600000	0.848825	12.5007	0.000662845
chr15	43640000	43680000	43680000	43720000	0.82485	12.5006	0.000662861
chr12	32000000	32040000	32040000	32080000	-0.756308	12.5004	0.000662944
chr6	111040000	111080000	111600000	111640000	2.09238	12.5001	0.000663016
chr8	24120000	24160000	24400000	24440000	2.09238	12.5001	0.000663016
chr12	44920000	44960000	44960000	45000000	0.772557	12.5001	0.000663041
chr2	30000000	30040000	30120000	30160000	-0.801523	12.4997	0.000663159
chr11	13080000	13120000	13080000	13120000	0.898118	12.4996	0.000663173
chr16	38840000	38880000	39000000	39040000	1.12782	12.4996	0.000663196
chr7	40360000	40400000	40360000	40400000	0.912232	12.4993	0.000663268
chr9	121240000	121280000	121240000	121280000	-0.717429	12.4992	0.000663293
chr2	25640000	25680000	25840000	25880000	-1.18678	12.4991	0.000663342
chr16	92680000	92720000	93160000	93200000	-1.18678	12.4991	0.000663342
chr17	82000000	82040000	82000000	82040000	1.08997	12.499	0.000663368
chr1	30840000	30880000	30880000	30920000	0.533969	4.44353	0.0379945
chr1	30880000	30920000	31160000	31200000	1.20308	9.11216	0.00335576
chr7	44840000	44880000	45120000	45160000	-1.19708	12.4982	0.000663617
chr2	65040000	65080000	65320000	65360000	1.19697	12.4982	0.000663621
chr2	159600000	159640000	160680000	160720000	-1.76288	12.4982	0.000663623
chr2	33840000	33880000	34080000	34120000	-1.7408	12.498	0.000663681
chr16	86840000	86880000	86840000	86880000	0.810695	12.4979	0.000663724
chr9	65640000	65680000	65920000	65960000	-1.19829	12.4978	0.000663733
chr13	85840000	85880000	85880000	85920000	1.15049	12.4977	0.000663756
chr0	114280000	114320000	114280000	114320000	1.42355	12.4976	0.0006638
chr7	34800000	34840000	35120000	35160000	-1.87073	12.4974	0.000663855
chr11	86440000	86480000	86960000	87000000	-1.87073	12.4974	0.000663855
chr17	26960000	27000000	27320000	27360000	-1.87073	12.4974	0.000663855
chr6	68680000	68720000	68720000	68760000	1.40115	13.3756	0.000663865
chr5	65200000	65240000	65400000	65440000	-1.21537	12.4974	0.000663868
chr15	101440000	101480000	101480000	101520000	-0.74792	12.4972	0.000663935
chr1	30880000	30920000	31200000	31240000	1.22629	6.02745	0.0161345
chr0	66520000	66560000	66520000	66560000	1.42299	12.4968	0.000664058
chr9	19640000	19680000	19640000	19680000	0.885679	12.4967	0.000664072
chr17	13760000	13800000	13760000	13800000	0.915124	12.4967	0.000664076
chr3	111240000	111280000	111320000	111360000	1.81539	12.4959	0.000664338
chr5	141760000	141800000	141800000	141840000	-0.776251	12.4956	0.000664414
chr19	12680000	12720000	12840000	12880000	-1.19906	12.4955	0.000664451
chr6	50760000	50800000	51320000	51360000	-1.90006	12.4954	0.000664493
chr1	30880000	30920000	30880000	30920000	0.487344	4.29753	0.0412125
chr5	142120000	142160000	142440000	142480000	-1.99478	12.4951	0.000664579
chr4	72720000	72760000	72760000	72800000	0.957203	12.4948	0.000664662
chr13	90720000	90760000	90720000	90760000	0.692417	12.4948	0.000664677
chr4	36880000	36920000	37000000	37040000	1.77462	12.4947	0.000664689
chr2	92000000	92040000	92080000	92120000	-0.997926	12.4947	0.000664692
chr10	32520000	32560000	32640000	32680000	1.5945	12.4945	0.000664758
chr5	115840000	115880000	115960000	116000000	-1.0972	12.4942	0.000664866
chr1	30880000	30920000	30920000	30960000	0.488517	4.08076	0.0465403
chr3	110920000	110960000	110920000	110960000	1.0317	12.4937	0.000665002
chr15	99360000	99400000	99800000	99840000	-1.58606	12.4937	0.000665014
chr15	62000000	62040000	62200000	62240000	-0.909837	12.4931	0.000665192
chr5	120960000	121000000	121120000	121160000	-1.21731	12.4931	0.000665196
chr10	101440000	101480000	101480000	101520000	1.07224	12.4929	0.000665242
chr4	36760000	36800000	36880000	36920000	1.45441	12.4928	0.000665287
chr1	30920000	30960000	31040000	31080000	1.1339	13.1317	0.000494729
chr5	138800000	138840000	139920000	139960000	-3.13708	12.4928	0.000665294
chr8	107280000	107320000	109680000	109720000	-3.13708	12.4928	0.000665294
chr15	103080000	103120000	103560000	103600000	-3.13708	12.4928	0.000665294
chr17	27800000	27840000	29520000	29560000	-3.13708	12.4928	0.000665294
chr17	71320000	71360000	74600000	74640000	-3.13708	12.4928	0.000665294
chr18	61640000	61680000	62480000	62520000	-3.13708	12.4928	0.000665294
chr10	108920000	108960000	109080000	109120000	1.42621	12.4927	0.000665326
chr11	42440000	42480000	42440000	42480000	0.758816	12.4925	0.000665377
chr9	4840000	4880000	4880000	4920000	0.987658	12.4923	0.000665437
chr8	106440000	106480000	106920000	106960000	-1.82294	12.4922	0.000665472
chr9	121320000	121360000	121680000	121720000	-1.82294	12.4922	0.000665472
chr14	50880000	50920000	51160000	51200000	-1.82294	12.4922	0.000665472
chr18	60760000	60800000	61400000	61440000	-1.82294	12.4922	0.000665472
chr2	83320000	83360000	83360000	83400000	1.1637	12.4921	0.000665492
chr10	6160000	6200000	6200000	6240000	0.996652	12.4918	0.000665607
chr7	100800000	100840000	100960000	101000000	-1.16767	12.4916	0.000665662
chr13	20000000	20040000	20160000	20200000	-1.09267	12.4916	0.000665672
chr7	92720000	92760000	92840000	92880000	0.841471	12.4916	0.000665672
chr18	90120000	90160000	90160000	90200000	0.927143	12.4911	0.000665813
chr4	138440000	138480000	138800000	138840000	-1.27675	12.491	0.000665844
chr13	41240000	41280000	41600000	41640000	-0.995112	12.491	0.000665852
chr9	115840000	115880000	115920000	115960000	-1.05035	12.4907	0.000665927
chr17	56720000	56760000	56800000	56840000	-0.92691	12.4907	0.000665948
chr14	89440000	89480000	89760000	89800000	1.82171	12.4906	0.000665971
chr1	30920000	30960000	31000000	31040000	0.967811	10.7123	0.00154251
chr15	52000000	52040000	52160000	52200000	1.24169	12.4905	0.000665993
chr8	83920000	83960000	84600000	84640000	-1.80784	12.4901	0.000666114
chr17	83600000	83640000	83760000	83800000	-0.926467	12.4901	0.000666131
chr4	68400000	68440000	68440000	68480000	1.13662	12.49	0.00066615
chr2	159360000	159400000	160560000	160600000	-1.45671	12.4896	0.000666282
chr3	115960000	116000000	116360000	116400000	-1.45671	12.4896	0.000666282
chr7	19000000	19040000	19560000	19600000	-1.45671	12.4896	0.000666282
chr12	92600000	92640000	92640000	92680000	1.06352	12.4894	0.000666348
chr13	24480000	24520000	24920000	24960000	-1.46096	12.4892	0.0006664
chr13	48800000	48840000	49120000	49160000	-1.46096	12.4892	0.0006664
chr15	82840000	82880000	83160000	83200000	-1.59381	12.489	0.000666476
chr7	128440000	128480000	128480000	128520000	-0.703836	12.4887	0.000666562
chr4	114120000	114160000	114160000	114200000	1.2208	12.4884	0.00066664
chr13	64040000	64080000	64040000	64080000	0.849894	12.5825	0.000666806
chr17	94560000	94600000	94640000	94680000	1.39721	12.4877	0.000666869
chr1	30920000	30960000	31080000	31120000	1.01308	10.6566	0.00158425
chr2	106360000	106400000	107000000	107040000	2.21774	12.4872	0.000667028
chr6	109800000	109840000	110040000	110080000	2.21774	12.4872	0.000667028
chr1	30920000	30960000	31160000	31200000	0.993279	6.75397	0.0110349
chr3	57360000	57400000	57400000	57440000	0.823456	12.4864	0.000667274
chr6	104960000	105000000	104960000	105000000	1.07925	12.4864	0.00066728
chr1	30920000	30960000	31120000	31160000	0.70006	6.12155	0.0153536
chr6	122480000	122520000	122760000	122800000	-1.50815	12.4863	0.000667294
chr8	106120000	106160000	106280000	106320000	-0.966014	12.486	0.0006674
chr15	58320000	58360000	58440000	58480000	-1.32087	12.4858	0.000667455
chr15	100320000	100360000	100520000	100560000	-1.27832	12.4851	0.00066768
chr18	60760000	60800000	61120000	61160000	-1.22573	12.4851	0.000667691
chr3	73720000	73760000	74000000	74040000	2.44728	12.485	0.000667719
chr8	101360000	101400000	101400000	101440000	0.997824	12.4847	0.000667806
chr18	21920000	21960000	22000000	22040000	1.45317	12.4847	0.000667818
chr16	63680000	63720000	63720000	63760000	1.09142	12.4845	0.000667867
chr1	30960000	31000000	30960000	31000000	0.763646	12.9427	0.000539886
chr10	127200000	127240000	127800000	127840000	-2.26653	12.4844	0.000667888
chr14	65720000	65760000	65760000	65800000	0.674525	12.4844	0.000667906
chr14	107400000	107440000	107400000	107440000	0.874994	12.4843	0.000667938
chr3	112680000	112720000	112680000	112720000	1.00773	12.4838	0.000668073
chr16	4520000	4560000	4640000	4680000	-0.99231	12.4837	0.000668112
chr10	129520000	129560000	129520000	129560000	0.832908	12.4836	0.000668138
chr13	89800000	89840000	89840000	89880000	0.946529	12.4836	0.000668145
chr13	60640000	60680000	60720000	60760000	-0.682594	12.4833	0.000668241
chr17	76480000	76520000	76480000	76520000	1.3986	12.4831	0.000668315
chr1	30960000	31000000	31000000	31040000	0.725387	10.3053	0.00187581
chr6	102160000	102200000	102200000	102240000	1.118	12.4829	0.000668356
chr8	48600000	48640000	48680000	48720000	1.22133	12.4825	0.00066849
chr11	68520000	68560000	68640000	68680000	-1.00496	12.4823	0.000668538
chr11	53720000	53760000	54040000	54080000	-1.25006	12.482	0.00066864
chr11	116280000	116320000	116400000	116440000	-0.804268	12.482	0.000668648
chr4	94440000	94480000	94480000	94520000	0.836427	12.4819	0.000668682
chr13	109480000	109520000	109480000	109520000	0.734808	12.4813	0.000668875
chr15	39800000	39840000	39840000	39880000	0.734808	12.4813	0.000668875
chr3	116120000	116160000	116280000	116320000	-1.02007	12.481	0.000668957
chr2	164160000	164200000	164200000	164240000	-0.722937	12.4807	0.000669056
chr8	29880000	29920000	30120000	30160000	1.75028	12.4806	0.000669086
chr7	123120000	123160000	123240000	123280000	-1.1068	12.4805	0.000669112
chr6	123160000	123200000	123240000	123280000	-1.09506	12.4799	0.000669303
chr8	84760000	84800000	84920000	84960000	-1.20355	12.4798	0.000669335
chr11	61360000	61400000	61600000	61640000	-1.20355	12.4798	0.000669335
chr6	18160000	18200000	18200000	18240000	1.05386	12.4798	0.000669337
chr5	59520000	59560000	59560000	59600000	1.00896	12.4796	0.000669396
chr1	30960000	31000000	31040000	31080000	0.826642	7.35573	0.00809708
chr1	30960000	31000000	31080000	31120000	0.806727	6.78322	0.010869
chr3	146160000	146200000	146200000	146240000	0.822669	12.4791	0.00066956
chr14	81040000	81080000	81240000	81280000	2.63637	12.479	0.000669569
chr17	91520000	91560000	91960000	92000000	2.63637	12.479	0.000669569
chr1	30960000	31000000	31160000	31200000	0.973263	5.66597	0.0195456
chr4	45480000	45520000	45560000	45600000	-0.965689	12.4789	0.000669616
chr8	110080000	110120000	110160000	110200000	-1.18514	12.4789	0.000669618
chr1	31000000	31040000	31080000	31120000	1.06444	16.015	0.00013427
chr7	25120000	25160000	25640000	25680000	-1.72234	12.4787	0.000669677
chr3	125440000	125480000	125920000	125960000	2.65326	12.4784	0.000669778
chr3	158560000	158600000	158760000	158800000	2.65326	12.4784	0.000669778
chr4	20200000	20240000	20840000	20880000	2.65326	12.4784	0.000669778
chr5	5880000	5920000	6120000	6160000	2.65326	12.4784	0.000669778
chr17	18080000	18120000	18480000	18520000	2.65326	12.4784	0.000669778
chr17	34240000	34280000	34280000	34320000	-0.580293	12.4783	0.000669788
chr4	39440000	39480000	39440000	39480000	0.850404	12.4781	0.000669868
chr9	63560000	63600000	63800000	63840000	-0.868553	12.478	0.000669887
chr10	77080000	77120000	77120000	77160000	0.71354	12.478	0.000669902
chr11	95080000	95120000	96440000	96480000	-2.28617	12.4779	0.000669935
chr8	125280000	125320000	125800000	125840000	-1.38439	12.4778	0.000669945
chr9	66560000	66600000	66840000	66880000	-1.38439	12.4778	0.000669945
chr1	31000000	31040000	31120000	31160000	1.06714	12.1636	0.000775832
chr6	14560000	14600000	14640000	14680000	1.47836	12.4778	0.000669951
chr4	134560000	134600000	134840000	134880000	-1.05673	12.4777	0.000669979
chr3	76000000	76040000	76040000	76080000	0.91987	12.4775	0.000670037
chr14	85960000	86000000	85960000	86000000	0.916642	12.4775	0.000670041
chr3	123920000	123960000	123920000	123960000	1.52404	12.4774	0.000670074
chr7	60280000	60320000	60280000	60320000	0.953909	12.4773	0.000670097
chr0	116520000	116560000	116520000	116560000	1.3954	12.4771	0.000670179
chr8	74760000	74800000	74760000	74800000	0.801867	12.477	0.000670193
chr1	31000000	31040000	31040000	31080000	0.635098	9.10431	0.00336877
chr14	86080000	86120000	86120000	86160000	1.03646	12.4769	0.000670225
chr10	93520000	93560000	93520000	93560000	0.601063	12.4765	0.000670372
chr15	86960000	87000000	87320000	87360000	-1.66021	12.4762	0.000670455
chr16	31360000	31400000	31640000	31680000	-1.66021	12.4762	0.000670455
chr19	10680000	10720000	11040000	11080000	-1.66021	12.4762	0.000670455
chr10	114560000	114600000	114600000	114640000	0.883688	12.4759	0.000670554
chr2	113280000	113320000	113400000	113440000	1.13872	12.4757	0.000670623
chr2	56920000	56960000	56960000	57000000	1.06781	12.4756	0.000670651
chr15	92560000	92600000	92600000	92640000	0.914222	12.4754	0.000670689
chr18	80640000	80680000	80760000	80800000	-1.26975	12.4752	0.000670773
chr10	80000000	80040000	80160000	80200000	-0.893318	12.4747	0.000670916
chr11	71560000	71600000	71560000	71600000	-0.740789	12.4747	0.000670924
chr2	149760000	149800000	149920000	149960000	1.69398	12.4746	0.000670942
chr14	92840000	92880000	93120000	93160000	1.69398	12.4746	0.000670942
chr19	39040000	39080000	39320000	39360000	1.69398	12.4746	0.000670942
chr14	30880000	30920000	31240000	31280000	-1.68752	12.4745	0.00067097
chr6	121560000	121600000	121600000	121640000	0.82703	12.4745	0.00067099
chr3	158280000	158320000	158360000	158400000	1.45804	12.4745	0.000670995
chr7	100080000	100120000	100280000	100320000	-1.12634	12.4743	0.000671042
chr19	46720000	46760000	46800000	46840000	-0.826254	12.474	0.000671128
chr14	108440000	108480000	108440000	108480000	0.937354	12.4737	0.000671227
chr19	4320000	4360000	6840000	6880000	-3.22074	12.4735	0.000671302
chr11	22680000	22720000	22840000	22880000	-0.857522	12.4731	0.000671419
chr16	81280000	81320000	81280000	81320000	0.90331	12.4731	0.000671427
chr14	60680000	60720000	61120000	61160000	-1.37699	12.473	0.000671449
chr10	94760000	94800000	94880000	94920000	-0.925569	12.4728	0.000671501
chr5	64480000	64520000	64760000	64800000	-0.77164	12.4728	0.000671509
chr12	79320000	79360000	80680000	80720000	-1.61171	12.4727	0.000671544
chr1	31000000	31040000	31000000	31040000	0.623532	8.43017	0.00470658
chr17	56720000	56760000	57200000	57240000	-1.81178	12.4726	0.000671564
chr1	31040000	31080000	31040000	31080000	0.836545	14.894	0.000221588
chr10	109720000	109760000	109840000	109880000	1.44732	12.4725	0.000671622
chr16	54640000	54680000	54720000	54760000	1.44732	12.4725	0.000671622
chr8	63600000	63640000	63840000	63880000	1.48339	12.4718	0.000671824
chr15	86960000	87000000	87040000	87080000	-1.10295	12.4717	0.000671868
chr1	31040000	31080000	31080000	31120000	0.855496	11.5093	0.00105552
chr4	130280000	130320000	130760000	130800000	-1.40393	12.4715	0.000671921
chr4	54560000	54600000	54640000	54680000	1.34341	12.4713	0.000671976
chr5	61960000	62000000	62080000	62120000	1.34341	12.4713	0.000671976
chr4	130120000	130160000	131720000	131760000	-2.22734	12.4711	0.000672059
chr4	135600000	135640000	136200000	136240000	-2.22734	12.4711	0.000672059
chr18	38240000	38280000	39080000	39120000	-2.22734	12.4711	0.000672059
chr19	8520000	8560000	8840000	8880000	-2.22734	12.4711	0.000672059
chr3	44760000	44800000	44960000	45000000	2.26093	12.4709	0.000672121
chr7	111320000	111360000	111480000	111520000	-1.10789	12.4708	0.000672151
chr5	121400000	121440000	121800000	121840000	-1.9729	12.4707	0.000672168
chr17	56040000	56080000	56920000	56960000	-1.9729	12.4707	0.000672168
chr4	133200000	133240000	133240000	133280000	-0.590109	12.4707	0.000672173
chr9	45520000	45560000	45760000	45800000	-1.36683	12.4706	0.000672191
chr11	111120000	111160000	111520000	111560000	-1.6231	12.4706	0.000672199
chr3	91240000	91280000	91240000	91280000	0.991748	12.4706	0.000672217
chr5	48520000	48560000	48520000	48560000	0.991748	12.4706	0.000672217
chr4	126880000	126920000	127200000	127240000	-1.76524	12.4705	0.000672238
chr17	38320000	38360000	38520000	38560000	1.79103	12.4705	0.000672244
chr13	4840000	4880000	4880000	4920000	0.910144	12.4704	0.000672281
chr3	16840000	16880000	16840000	16880000	0.837104	12.4703	0.0006723
chr11	83480000	83520000	83920000	83960000	-1.25219	12.4703	0.0006723
chr3	18080000	18120000	18080000	18120000	0.775375	12.4702	0.000672334
chr1	31040000	31080000	31120000	31160000	0.9744	9.64061	0.00258968
chr12	115480000	115520000	115560000	115600000	2.14128	12.4701	0.000672355
chr6	141840000	141880000	141880000	141920000	0.872518	12.47	0.000672385
chr1	31080000	31120000	31120000	31160000	0.625533	7.471	0.00763464
chr5	82480000	82520000	82640000	82680000	1.90847	12.47	0.000672389
chr13	85880000	85920000	86120000	86160000	1.90847	12.47	0.000672389
chr2	124840000	124880000	124920000	124960000	-1.1045	12.4699	0.000672436
chr18	90080000	90120000	90360000	90400000	1.4007	12.4698	0.000672471
chr4	71960000	72000000	72480000	72520000	2.39789	12.4694	0.000672578
chr14	113440000	113480000	113640000	113680000	2.39789	12.4694	0.000672578
chr7	110520000	110560000	110840000	110880000	-1.67412	12.4694	0.000672578
chr8	108000000	108040000	108520000	108560000	-1.67412	12.4694	0.000672578
chr11	110480000	110520000	110680000	110720000	-1.46521	12.4692	0.000672637
chr16	22640000	22680000	22840000	22880000	-1.46521	12.4692	0.000672637
chr14	83120000	83160000	83120000	83160000	0.958482	12.4692	0.000672649
chr2	38240000	38280000	38440000	38480000	-1.54518	12.4691	0.000672675
chr11	60800000	60840000	61240000	61280000	-1.65917	12.4691	0.000672681
chr7	98800000	98840000	99040000	99080000	-1.11431	12.469	0.0006727
chr3	7160000	7200000	7200000	7240000	1.4554	12.4689	0.000672745
chr7	80080000	80120000	80320000	80360000	-1.06947	12.4686	0.000672836
chr3	114320000	114360000	114400000	114440000	1.34976	12.4684	0.00067288
chr2	142640000	142680000	142680000	142720000	0.823682	12.4684	0.000672881
chr2	157000000	157040000	157120000	157160000	-1.14104	12.4684	0.000672889
chr16	80040000	80080000	80080000	80120000	0.963769	12.4683	0.000672924
chr3	50000000	50040000	50000000	50040000	0.96448	12.468	0.000673014
chr2	34080000	34120000	34880000	34920000	-2.22997	12.4679	0.000673053
chr11	68000000	68040000	68680000	68720000	-2.22997	12.4679	0.000673053
chr11	71080000	71120000	72000000	72040000	-2.22997	12.4679	0.000673053
chr12	81640000	81680000	82160000	82200000	-2.22997	12.4679	0.000673053
chr16	91160000	91200000	93520000	93560000	-2.22997	12.4679	0.000673053
chr19	43880000	43920000	44360000	44400000	-2.22997	12.4679	0.000673053
chr16	58000000	58040000	58120000	58160000	1.76023	12.4678	0.000673074
chr2	27240000	27280000	28160000	28200000	-2.39086	12.4677	0.000673119
chr5	113400000	113440000	114080000	114120000	-2.39086	12.4677	0.000673119
chr7	101320000	101360000	102080000	102120000	-2.39086	12.4677	0.000673119
chr8	83640000	83680000	84680000	84720000	-2.39086	12.4677	0.000673119
chr11	117760000	117800000	118320000	118360000	-2.39086	12.4677	0.000673119
chr13	42680000	42720000	43120000	43160000	-2.39086	12.4677	0.000673119
chr1	31080000	31120000	31080000	31120000	0.545012	6.23735	0.0144467
chr1	31080000	31120000	31200000	31240000	-1.14035	4.93401	0.0290058
chr8	88720000	88760000	89680000	89720000	3.60689	12.4677	0.000673121
chr13	83680000	83720000	84520000	84560000	3.60689	12.4677	0.000673121
chr0	19200000	19240000	19560000	19600000	3.60689	12.4677	0.000673121
chr13	99000000	99040000	99280000	99320000	-1.33679	12.4674	0.000673217
chr16	92600000	92640000	93080000	93120000	-1.27805	12.4672	0.00067326
chr12	60680000	60720000	60680000	60720000	1.21043	12.4669	0.000673364
chr2	129200000	129240000	130040000	130080000	-2.56095	12.4669	0.000673376
chr4	55480000	55520000	56720000	56760000	-2.56095	12.4669	0.000673376
chr4	138840000	138880000	139880000	139920000	-2.56095	12.4669	0.000673376
chr6	72200000	72240000	72800000	72840000	-2.56095	12.4669	0.000673376
chr9	44720000	44760000	45760000	45800000	-2.56095	12.4669	0.000673376
chr7	140920000	140960000	141440000	141480000	-1.51346	12.4668	0.000673393
chr4	76320000	76360000	76440000	76480000	1.26983	12.4664	0.000673514
chr19	39440000	39480000	39440000	39480000	0.825273	12.4663	0.000673545
chr0	81600000	81640000	81640000	81680000	1.59232	12.466	0.000673632
chr1	31120000	31160000	31120000	31160000	0.652159	7.3441	0.00814537
chr2	165560000	165600000	165760000	165800000	-1.50857	12.466	0.000673653
chr4	137480000	137520000	137720000	137760000	-1.50857	12.466	0.000673653
chr17	32400000	32440000	32720000	32760000	-1.50857	12.466	0.000673653
chr6	109640000	109680000	109680000	109720000	1.08764	12.466	0.000673656
chr13	23760000	23800000	23800000	23840000	0.711369	12.4655	0.000673812
chr16	82560000	82600000	82600000	82640000	1.06779	12.4654	0.000673828
chr4	131280000	131320000	131360000	131400000	-0.953081	12.4653	0.000673855
chr6	119760000	119800000	120200000	120240000	-1.19883	12.4651	0.000673925
chr11	75160000	75200000	75480000	75520000	-1.1182	12.465	0.000673974
chr13	41560000	41600000	41600000	41640000	-0.616147	12.4648	0.000674012
chr10	121040000	121080000	121040000	121080000	0.710789	12.4647	0.000674054
chr11	41840000	41880000	41840000	41880000	0.747542	12.4645	0.000674116
chr1	31160000	31200000	31160000	31200000	0.574709	4.36027	0.0397953
chr5	42480000	42520000	42520000	42560000	0.921892	12.4641	0.000674253
chr13	89960000	90000000	90000000	90040000	0.921892	12.4641	0.000674253
chr13	18040000	18080000	18160000	18200000	1.09225	12.464	0.00067429
chr14	67800000	67840000	67920000	67960000	-0.722294	12.4639	0.000674319
chr2	62360000	62400000	62440000	62480000	0.921128	12.4637	0.000674356
chr1	31200000	31240000	31200000	31240000	0.908389	15.5376	0.000166051
chr18	44040000	44080000	44200000	44240000	1.4254	12.4637	0.000674356
chr6	133240000	133280000	133280000	133320000	1.24689	12.4636	0.000674393
chr3	150360000	150400000	150360000	150400000	0.943212	12.4633	0.000674492
chr4	135520000	135560000	136760000	136800000	-2.25542	12.4633	0.000674493
chr5	122720000	122760000	123680000	123720000	-2.25542	12.4633	0.000674493
chr17	33880000	33920000	35080000	35120000	-2.25542	12.4633	0.000674493
chr16	88240000	88280000	88280000	88320000	0.826241	12.4633	0.000674507
chr15	70960000	71000000	71000000	71040000	0.941189	12.4631	0.000674546
chr4	16640000	16680000	16680000	16720000	1.08069	12.463	0.000674578
chr6	91280000	91320000	91280000	91320000	0.775149	12.4626	0.000674718
chr0	127760000	127800000	127800000	127840000	1.48189	12.4625	0.000674747
chr9	45800000	45840000	45920000	45960000	-0.889309	12.4624	0.000674776
chr5	69400000	69440000	69400000	69440000	0.86585	12.4618	0.000674969
chr2	25840000	25880000	25920000	25960000	-0.95377	12.4617	0.000674994
chr8	37280000	37320000	37280000	37320000	0.865585	12.4616	0.000675033
chr2	156160000	156200000	156360000	156400000	-1.1979	12.4616	0.000675037
chr4	43680000	43720000	44000000	44040000	-1.58218	12.4614	0.000675084
chr12	85920000	85960000	85920000	85960000	-0.65239	12.4614	0.000675105
chr6	80600000	80640000	80600000	80640000	0.94417	12.4612	0.000675167
chr5	9240000	9280000	9240000	9280000	0.815496	12.4611	0.000675188
chr12	34520000	34560000	34960000	35000000	-1.31367	12.461	0.000675209
chr7	19200000	19240000	19360000	19400000	-0.924074	12.4609	0.000675253
chr6	7000000	7040000	7120000	7160000	1.43172	12.4608	0.000675293
chr2	103720000	103760000	103760000	103800000	0.669506	12.4605	0.000675387
chr17	91760000	91800000	91760000	91800000	0.884987	12.4601	0.000675505
chr11	82840000	82880000	83000000	83040000	-1.55434	12.4601	0.000675507
chr2	127160000	127200000	127360000	127400000	-1.27536	12.4598	0.000675591
chr1	31200000	31240000	31400000	31440000	1.59916	9.05389	0.00345358
chr13	113320000	113360000	113480000	113520000	-0.92809	12.4595	0.000675702
chr2	12120000	12160000	12280000	12320000	-0.968437	12.4594	0.000675735
chr1	31200000	31240000	31920000	31960000	2.36151	9.01274	0.00352443
chr15	57800000	57840000	57960000	58000000	-1.12092	12.4589	0.000675884
chr3	88640000	88680000	88680000	88720000	-0.721471	12.4586	0.000675959
chr1	31200000	31240000	32000000	32040000	2.33202	8.81414	0.00388822
chr9	63920000	63960000	64120000	64160000	-0.941517	12.4584	0.000676032
chr9	44920000	44960000	45360000	45400000	-1.81946	12.458	0.000676164
chr11	109480000	109520000	109760000	109800000	-1.81946	12.458	0.000676164
chr7	143040000	143080000	143080000	143120000	-0.700198	12.4577	0.000676248
chr7	143400000	143440000	143480000	143520000	-1.14563	12.4576	0.000676279
chr13	97360000	97400000	97640000	97680000	-1.03567	12.4574	0.000676358
chr9	61760000	61800000	62160000	62200000	-1.81369	12.4572	0.000676406
chr19	5000000	5040000	5000000	5040000	-0.610829	12.4571	0.000676454
chr10	123680000	123720000	123680000	123720000	0.81941	12.4571	0.000676456
chr4	95880000	95920000	95920000	95960000	0.833809	12.4568	0.000676538
chr2	167680000	167720000	167840000	167880000	-0.701148	12.4568	0.00067654
chr17	56920000	56960000	57080000	57120000	-1.12161	12.4567	0.000676569
chr1	31200000	31240000	31280000	31320000	1.15839	8.52348	0.0044925
chr16	32320000	32360000	32440000	32480000	-0.788108	12.4566	0.000676619
chr7	103600000	103640000	103600000	103640000	1.0101	12.4566	0.00067662
chr6	113120000	113160000	113200000	113240000	-0.936493	12.4563	0.000676685
chr15	25200000	25240000	25320000	25360000	-1.2254	12.4562	0.000676733
chr2	164880000	164920000	165360000	165400000	-1.5737	12.4561	0.000676761
chr4	139240000	139280000	139600000	139640000	-1.5737	12.4561	0.000676761
chr17	29200000	29240000	29880000	29920000	-1.5737	12.4561	0.000676761
chr12	99360000	99400000	99480000	99520000	-1.04841	12.4559	0.000676812
chr19	43480000	43520000	43680000	43720000	-1.13015	12.4559	0.000676812
chr11	98880000	98920000	99000000	99040000	-0.758893	12.4556	0.000676908
chr1	31200000	31240000	31320000	31360000	0.930468	7.07832	0.00933403
chr1	31200000	31240000	32240000	32280000	2.08708	6.28806	0.0140674
chr2	86040000	86080000	86320000	86360000	2.38538	12.4555	0.000676939
chr2	103960000	104000000	104400000	104440000	2.38538	12.4555	0.000676939
chr3	71400000	71440000	71520000	71560000	2.38538	12.4555	0.000676939
chr3	117640000	117680000	117880000	117920000	2.38538	12.4555	0.000676939
chr4	8240000	8280000	8560000	8600000	2.38538	12.4555	0.000676939
chr4	70800000	70840000	71120000	71160000	2.38538	12.4555	0.000676939
chr5	46440000	46480000	46680000	46720000	2.38538	12.4555	0.000676939
chr5	61800000	61840000	62480000	62520000	2.38538	12.4555	0.000676939
chr12	43080000	43120000	43680000	43720000	2.38538	12.4555	0.000676939
chr18	16160000	16200000	16920000	16960000	2.38538	12.4555	0.000676939
chr0	109440000	109480000	109560000	109600000	2.38538	12.4555	0.000676939
chr3	42240000	42280000	42280000	42320000	1.00791	12.4555	0.000676942
chr3	26160000	26200000	26160000	26200000	0.839818	12.4548	0.000677182
chr6	132440000	132480000	132440000	132480000	1.09188	12.4547	0.000677197
chr8	64160000	64200000	64160000	64200000	0.897529	12.4544	0.000677309
chr4	50040000	50080000	50080000	50120000	1.08384	12.4544	0.000677312
chr8	43320000	43360000	43320000	43360000	0.870167	12.4542	0.000677375
chr10	53360000	53400000	53360000	53400000	0.737298	12.4539	0.00067747
chr6	12960000	13000000	13000000	13040000	0.828353	12.4535	0.000677583
chr8	13480000	13520000	13560000	13600000	-1.13105	12.4534	0.000677605
chr19	11000000	11040000	11200000	11240000	-1.13105	12.4534	0.000677605
chr7	93360000	93400000	93360000	93400000	0.844117	12.4532	0.000677666
chr8	102840000	102880000	102840000	102880000	0.844117	12.4532	0.000677666
chr17	46520000	46560000	46720000	46760000	-1.00677	12.4531	0.000677715
chr2	147440000	147480000	147520000	147560000	1.24424	12.453	0.000677732
chr17	78960000	79000000	78960000	79000000	0.700206	12.453	0.000677744
chr3	156600000	156640000	156680000	156720000	1.5128	12.453	0.000677748
chr0	113440000	113480000	113480000	113520000	1.5128	12.453	0.000677748
chr1	31200000	31240000	32440000	32480000	2.19177	5.11307	0.0263136
chr3	105960000	106000000	107320000	107360000	-2.79538	12.4527	0.000677824
chr6	97760000	97800000	98320000	98360000	-2.79538	12.4527	0.000677824
chr11	57400000	57440000	58400000	58440000	-2.79538	12.4527	0.000677824
chr8	121760000	121800000	121880000	121920000	-1.13749	12.4527	0.000677828
chr15	101360000	101400000	101400000	101440000	-0.701426	12.4526	0.000677868
chr2	130240000	130280000	130400000	130440000	-1.07668	12.4526	0.000677871
chr3	23840000	23880000	24040000	24080000	1.61033	12.4524	0.000677915
chr3	5040000	5080000	5160000	5200000	1.60332	12.4523	0.000677955
chr9	4800000	4840000	4920000	4960000	1.60332	12.4523	0.000677955
chr19	5880000	5920000	5920000	5960000	-0.608918	12.4522	0.000677986
chr15	100600000	100640000	100800000	100840000	-1.64881	12.562	0.000678047
chr13	101760000	101800000	102040000	102080000	-1.16298	12.4519	0.000678091
chr6	25880000	25920000	25920000	25960000	0.915818	12.4519	0.000678103
chr3	4880000	4920000	4880000	4920000	0.781183	12.4516	0.000678197
chr6	12800000	12840000	12800000	12840000	0.798096	12.4515	0.000678224
chr14	39840000	39880000	39840000	39880000	0.821091	12.4513	0.000678284
chr4	50240000	50280000	50240000	50280000	0.980013	12.4512	0.000678315
chr2	116320000	116360000	116400000	116440000	1.41786	12.4512	0.000678318
chr3	134440000	134480000	134520000	134560000	1.41786	12.4512	0.000678318
chr13	41720000	41760000	42280000	42320000	-1.1221	12.4511	0.000678357
chr18	67440000	67480000	67520000	67560000	-0.953424	12.4508	0.000678444
chr1	31200000	31240000	32560000	32600000	1.90242	4.98112	0.0282703
chr2	106240000	106280000	106800000	106840000	2.97284	12.4508	0.000678448
chr3	73320000	73360000	73720000	73760000	2.97284	12.4508	0.000678448
chr3	110640000	110680000	111000000	111040000	2.97284	12.4508	0.000678448
chr3	114600000	114640000	114960000	115000000	2.97284	12.4508	0.000678448
chr10	92120000	92160000	92440000	92480000	2.97284	12.4508	0.000678448
chr12	115480000	115520000	115800000	115840000	2.97284	12.4508	0.000678448
chr14	88040000	88080000	88280000	88320000	2.97284	12.4508	0.000678448
chr15	18680000	18720000	19280000	19320000	2.97284	12.4508	0.000678448
chr6	97360000	97400000	97440000	97480000	-1.19247	12.4505	0.000678541
chr18	86320000	86360000	86320000	86360000	0.788107	12.4504	0.000678554
chr11	97120000	97160000	97680000	97720000	-1.74776	12.4504	0.000678558
chr17	32680000	32720000	33040000	33080000	-1.74776	12.4504	0.000678558
chr17	14120000	14160000	14160000	14200000	0.662858	12.4502	0.000678619
chr6	94400000	94440000	94440000	94480000	0.755928	12.4501	0.000678661
chr13	55320000	55360000	55320000	55360000	-0.668912	12.45	0.000678679
chr4	124000000	124040000	124200000	124240000	-1.36084	12.4499	0.000678711
chr2	120440000	120480000	120600000	120640000	-0.894865	12.4498	0.000678743
chr3	11360000	11400000	11400000	11440000	0.981246	12.4496	0.00067881
chr8	51280000	51320000	51280000	51320000	0.874708	12.4492	0.000678941
chr2	89320000	89360000	89400000	89440000	1.52831	12.4492	0.000678958
chr5	138240000	138280000	138720000	138760000	-1.45106	12.4486	0.000679146
chr1	31200000	31240000	31360000	31400000	1.05435	4.97002	0.0284419
chr19	40520000	40560000	40760000	40800000	-1.40658	12.448	0.000679326
chr15	70360000	70400000	70440000	70480000	1.30668	12.4479	0.000679339
chr3	89440000	89480000	90120000	90160000	-2.36075	12.4479	0.000679365
chr4	139360000	139400000	141000000	141040000	-2.36075	12.4479	0.000679365
chr5	64160000	64200000	65320000	65360000	-2.36075	12.4479	0.000679365
chr5	99120000	99160000	99920000	99960000	-2.36075	12.4479	0.000679365
chr5	138080000	138120000	138800000	138840000	-2.36075	12.4479	0.000679365
chr6	82880000	82920000	83720000	83760000	-2.36075	12.4479	0.000679365
chr6	124680000	124720000	125360000	125400000	-2.36075	12.4479	0.000679365
chr8	83520000	83560000	84360000	84400000	-2.36075	12.4479	0.000679365
chr9	59080000	59120000	60120000	60160000	-2.36075	12.4479	0.000679365
chr9	98840000	98880000	99600000	99640000	-2.36075	12.4479	0.000679365
chr11	111560000	111600000	113160000	113200000	-2.36075	12.4479	0.000679365
chr14	20840000	20880000	21640000	21680000	-2.36075	12.4479	0.000679365
chr14	31600000	31640000	32240000	32280000	-2.36075	12.4479	0.000679365
chr17	29560000	29600000	30120000	30160000	-2.36075	12.4479	0.000679365
chr19	8520000	8560000	8920000	8960000	-2.36075	12.4479	0.000679365
chr19	46040000	46080000	46680000	46720000	-2.36075	12.4479	0.000679365
chr5	87480000	87520000	87480000	87520000	0.780476	12.4476	0.000679442
chr3	24880000	24920000	24960000	25000000	1.74426	12.4476	0.000679452
chr7	69480000	69520000	69680000	69720000	1.74426	12.4476	0.000679452
chr10	112320000	112360000	112520000	112560000	1.74426	12.4476	0.000679452
chr2	148800000	148840000	149000000	149040000	2.08503	12.4469	0.000679665
chr13	115920000	115960000	116240000	116280000	2.08503	12.4469	0.000679665
chr8	122360000	122400000	122440000	122480000	-0.744612	12.4467	0.000679728
chr17	40120000	40160000	40120000	40160000	1.1967	12.4466	0.000679774
chr13	96800000	96840000	97240000	97280000	-2.43466	12.4462	0.000679882
chr19	41640000	41680000	41880000	41920000	-1.1421	12.446	0.000679942
chr13	9120000	9160000	9240000	9280000	-1.32533	12.4458	0.000680013
chr6	27800000	27840000	28120000	28160000	1.22428	12.4457	0.000680058
chr9	79280000	79320000	79280000	79320000	0.794113	12.4457	0.000680066
chr9	23320000	23360000	23360000	23400000	0.748345	12.4454	0.000680134
chr1	31240000	31280000	31280000	31320000	1.01461	11.4933	0.00106355
chr2	56200000	56240000	56200000	56240000	1.19247	12.4443	0.000680483
chr5	120680000	120720000	120720000	120760000	-0.740986	12.4443	0.000680491
chr2	7800000	7840000	8440000	8480000	2.22426	12.444	0.000680578
chr17	25680000	25720000	25760000	25800000	-0.991883	12.444	0.000680603
chr13	49120000	49160000	49280000	49320000	-1.21194	12.4439	0.000680636
chr7	102160000	102200000	102360000	102400000	-1.08256	12.4435	0.000680741
chr4	19920000	19960000	19960000	20000000	0.82687	12.4434	0.000680772
chr16	40000000	40040000	40000000	40040000	1.00218	12.4434	0.000680787
chr14	44960000	45000000	45160000	45200000	-0.979402	12.4427	0.000681
chr16	72600000	72640000	72600000	72640000	1.02364	12.4425	0.000681068
chr11	118040000	118080000	118280000	118320000	-1.19623	12.4422	0.000681158
chr2	84440000	84480000	84600000	84640000	-1.02302	12.4417	0.000681319
chr14	26720000	26760000	27120000	27160000	-1.51711	12.4415	0.000681399
chr16	13080000	13120000	13240000	13280000	-1.51711	12.4415	0.000681399
chr12	45080000	45120000	45120000	45160000	0.869374	12.4413	0.00068145
chr9	65240000	65280000	65720000	65760000	-1.84601	12.4413	0.000681451
chr4	51960000	52000000	52000000	52040000	1.06606	12.4412	0.000681466
chr11	96280000	96320000	96520000	96560000	-0.735279	12.4411	0.000681503
chr14	117200000	117240000	117640000	117680000	2.10654	12.4411	0.000681514
chr4	71840000	71880000	71880000	71920000	0.977511	12.441	0.000681533
chr9	107800000	107840000	108040000	108080000	-1.08292	12.4406	0.000681681
chr6	36600000	36640000	36640000	36680000	0.946726	12.4404	0.000681742
chr2	129920000	129960000	130240000	130280000	-1.54061	12.4402	0.0006818
chr11	62720000	62760000	62960000	63000000	-1.54061	12.4402	0.0006818
chr10	81040000	81080000	81320000	81360000	-1.23946	12.4399	0.000681884
chr2	63800000	63840000	63840000	63880000	1.12457	12.4397	0.000681945
chr9	10760000	10800000	10800000	10840000	0.95796	12.4396	0.000681979
chr3	88560000	88600000	89880000	89920000	-2.83011	12.4392	0.00068212
chr13	43440000	43480000	44920000	44960000	-2.83011	12.4392	0.00068212
chr17	46720000	46760000	46800000	46840000	-0.815232	12.439	0.00068218
chr5	108880000	108920000	108880000	108920000	0.898605	12.4388	0.00068223
chr8	17120000	17160000	17120000	17160000	0.885625	12.4388	0.000682235
chr2	106880000	106920000	106920000	106960000	0.985416	12.4388	0.000682244
chr2	82680000	82720000	82720000	82760000	1.10107	12.4387	0.000682273
chr10	129880000	129920000	129920000	129960000	1.10107	12.4387	0.000682273
chr8	105880000	105920000	107040000	107080000	-1.98568	12.4385	0.000682324
chr11	120120000	120160000	120680000	120720000	-1.98568	12.4385	0.000682324
chr16	91640000	91680000	92320000	92360000	-1.98568	12.4385	0.000682324
chr8	46760000	46800000	46920000	46960000	-0.815913	12.4384	0.000682366
chr6	62680000	62720000	62680000	62720000	0.9752	12.4382	0.000682425
chr2	130480000	130520000	130480000	130520000	-0.577229	12.4381	0.000682453
chr3	108960000	109000000	109440000	109480000	-2.06414	12.4378	0.000682558
chr17	27560000	27600000	27840000	27880000	-1.20561	12.4378	0.00068257
chr2	88160000	88200000	88160000	88200000	1.30825	12.4377	0.000682595
chr12	76840000	76880000	77080000	77120000	-1.72554	12.4375	0.000682646
chr1	31240000	31280000	32160000	32200000	2.29118	5.7754	0.0184392
chr3	72960000	73000000	73000000	73040000	1.14205	12.4372	0.000682765
chr5	89160000	89200000	89200000	89240000	0.841878	12.4371	0.000682783
chr2	15280000	15320000	15320000	15360000	1.07763	12.4371	0.00068279
chr5	33440000	33480000	35360000	35400000	-2.25335	12.4371	0.000682792
chr17	25160000	25200000	26680000	26720000	-2.25335	12.4371	0.000682792
chr1	31240000	31280000	31360000	31400000	1.14279	5.58643	0.0203936
chr8	79320000	79360000	79560000	79600000	-0.993806	12.4369	0.000682853
chr5	122280000	122320000	122400000	122440000	-1.12968	12.4368	0.000682875
chr5	67280000	67320000	67520000	67560000	-2.13054	12.4367	0.00068291
chr9	64920000	64960000	65600000	65640000	-2.13054	12.4367	0.00068291
chr15	58160000	58200000	59280000	59320000	-2.13054	12.4367	0.00068291
chr8	84080000	84120000	84200000	84240000	-0.936906	12.4366	0.000682934
chr11	61040000	61080000	61320000	61360000	-1.26602	12.4366	0.000682953
chr13	79160000	79200000	79160000	79200000	0.833155	12.4364	0.000683014
chr4	52120000	52160000	52480000	52520000	2.69692	12.4362	0.000683062
chr18	45000000	45040000	45080000	45120000	1.71243	12.4362	0.000683072
chr10	8200000	8240000	8480000	8520000	-1.57889	12.4361	0.000683098
chr9	99160000	99200000	99480000	99520000	-1.70244	12.4358	0.000683203
chr14	85200000	85240000	85240000	85280000	1.2328	12.4355	0.000683283
chr17	78600000	78640000	78640000	78680000	0.844054	12.4355	0.000683298
chr13	16600000	16640000	16720000	16760000	1.26269	12.4354	0.00068332
chr16	53120000	53160000	53120000	53160000	0.918504	12.4354	0.000683322
chr16	33480000	33520000	33520000	33560000	-0.683278	12.4351	0.000683432
chr6	18800000	18840000	18800000	18840000	0.896095	12.4349	0.00068349
chr7	39880000	39920000	39960000	40000000	1.11037	12.4347	0.000683532
chr3	27320000	27360000	27800000	27840000	-1.85628	12.4347	0.000683554
chr10	19280000	19320000	19840000	19880000	-1.61548	12.4344	0.000683635
chr11	85560000	85600000	85840000	85880000	-1.08992	12.4343	0.000683688
chr16	85960000	86000000	86240000	86280000	1.48102	12.434	0.000683755
chr10	19640000	19680000	19680000	19720000	-0.709566	12.4339	0.000683788
chr1	31240000	31280000	31680000	31720000	2.22609	5.07437	0.0268721
chr10	128400000	128440000	128520000	128560000	-0.749215	12.4332	0.00068403
chr19	16160000	16200000	16320000	16360000	-1.08538	12.4331	0.000684053
chr0	167120000	167160000	167200000	167240000	-1.21776	12.433	0.000684101
chr8	73040000	73080000	73040000	73080000	0.823829	12.4328	0.000684152
chr13	84240000	84280000	84280000	84320000	0.823829	12.4328	0.000684152
chr1	31280000	31320000	31280000	31320000	0.893574	9.18211	0.00324214
chr3	66120000	66160000	66280000	66320000	1.6716	12.4326	0.00068423
chr16	71400000	71440000	71920000	71960000	1.6716	12.4326	0.00068423
chr16	26680000	26720000	26680000	26720000	0.753204	12.4324	0.000684291
chr8	125080000	125120000	125080000	125120000	-0.764615	12.4323	0.000684298
chr2	4280000	4320000	4560000	4600000	-1.32808	12.4321	0.00068438
chr9	17800000	17840000	17800000	17840000	0.804358	12.432	0.000684411
chr11	118560000	118600000	118560000	118600000	-0.587821	12.4319	0.000684428
chr6	10200000	10240000	10280000	10320000	1.42014	12.4319	0.000684438
chr12	39640000	39680000	39960000	40000000	1.35454	12.4319	0.000684456
chr16	97160000	97200000	97160000	97200000	0.759385	12.4317	0.000684513
chr7	96920000	96960000	97280000	97320000	-1.30269	12.4316	0.000684539
chr8	109960000	110000000	110520000	110560000	-1.93601	12.4315	0.000684582
chr11	83240000	83280000	83760000	83800000	-1.93601	12.4315	0.000684582
chr13	21520000	21560000	22040000	22080000	-1.93601	12.4315	0.000684582
chr6	16200000	16240000	16200000	16240000	0.806425	12.4313	0.000684623
chr6	114280000	114320000	114360000	114400000	-1.01887	12.4313	0.000684628
chr2	87440000	87480000	87440000	87480000	0.874603	12.4311	0.000684708
chr13	24560000	24600000	24720000	24760000	-1.07827	12.431	0.000684723
chr1	31280000	31320000	31320000	31360000	0.661004	5.38256	0.0227492
chr15	84440000	84480000	84440000	84480000	-0.664986	12.4303	0.000684951
chr7	129400000	129440000	129600000	129640000	-1.69865	12.4302	0.00068497
chr11	105760000	105800000	106000000	106040000	-1.69865	12.4302	0.00068497
chr11	120120000	120160000	120480000	120520000	-1.69865	12.4302	0.00068497
chr8	84480000	84520000	84560000	84600000	-0.941179	12.4302	0.00068499
chr8	110920000	110960000	111480000	111520000	-1.81718	12.43	0.000685039
chr5	9800000	9840000	9880000	9920000	1.62048	12.4299	0.000685076
chr15	47320000	47360000	47440000	47480000	1.62048	12.4299	0.000685076
chr7	43840000	43880000	44200000	44240000	-1.94555	12.4299	0.000685092
chr7	125360000	125400000	125680000	125720000	-1.94555	12.4299	0.000685092
chr11	95280000	95320000	96040000	96080000	-1.94555	12.4299	0.000685092
chr15	75720000	75760000	76160000	76200000	-1.94555	12.4299	0.000685092
chr15	77760000	77800000	78160000	78200000	-1.94555	12.4299	0.000685092
chr17	86480000	86520000	87120000	87160000	-1.94555	12.4299	0.000685092
chr9	50560000	50600000	50800000	50840000	-1.82522	12.4298	0.000685115
chr9	57680000	57720000	57760000	57800000	-0.801647	12.4293	0.000685267
chr11	77080000	77120000	77520000	77560000	-1.25545	12.4291	0.000685333
chr17	12360000	12400000	12360000	12400000	0.743805	12.429	0.000685367
chr17	41400000	41440000	41440000	41480000	1.05048	12.4288	0.00068542
chr8	124800000	124840000	125800000	125840000	-2.03054	12.4286	0.000685493
chr10	85840000	85880000	86440000	86480000	-2.03054	12.4286	0.000685493
chr11	121120000	121160000	121520000	121560000	-2.03054	12.4286	0.000685493
chr5	141400000	141440000	141840000	141880000	-1.44821	12.4286	0.000685507
chr1	31320000	31360000	31360000	31400000	0.882232	10.1277	0.00204384
chr16	71280000	71320000	71320000	71360000	1.09906	12.4285	0.000685532
chr4	23160000	23200000	23160000	23200000	0.978556	12.4284	0.000685552
chr14	84080000	84120000	84120000	84160000	1.0614	12.4284	0.00068556
chr17	54520000	54560000	54520000	54560000	1.10923	12.4283	0.000685583
chr5	124080000	124120000	124120000	124160000	-0.78831	12.4283	0.000685593
chr5	85120000	85160000	85280000	85320000	1.74798	12.4279	0.000685716
chr8	37440000	37480000	37680000	37720000	1.74798	12.4279	0.000685716
chr10	102960000	103000000	103120000	103160000	1.74798	12.4279	0.000685716
chr2	99320000	99360000	99320000	99360000	0.930116	12.4272	0.000685927
chr2	45440000	45480000	46440000	46480000	-1.65139	12.4268	0.000686072
chr8	83600000	83640000	84080000	84120000	-1.65139	12.4268	0.000686072
chr9	69720000	69760000	70080000	70120000	-1.65139	12.4268	0.000686072
chr2	67000000	67040000	67000000	67040000	0.955864	12.4267	0.000686103
chr4	12080000	12120000	12120000	12160000	0.96724	12.4266	0.000686135
chr5	42120000	42160000	42280000	42320000	2.09163	12.4265	0.000686156
chr12	60120000	60160000	60320000	60360000	2.09163	12.4265	0.000686156
chr14	86360000	86400000	86600000	86640000	2.09163	12.4265	0.000686156
chr4	79680000	79720000	79720000	79760000	1.08431	12.4265	0.000686175
chr4	131560000	131600000	131600000	131640000	-0.738338	12.4264	0.000686187
chr2	111720000	111760000	111720000	111760000	0.822517	12.4264	0.00068619
chr15	27720000	27760000	27920000	27960000	-1.80793	12.4263	0.000686233
chr14	94600000	94640000	94640000	94680000	1.14032	12.4262	0.000686258
chr9	118600000	118640000	118800000	118840000	-1.19475	12.4261	0.000686291
chr10	27920000	27960000	28720000	28760000	1.55363	12.426	0.000686329
chr5	121480000	121520000	121560000	121600000	-0.907806	12.426	0.000686341
chr3	92000000	92040000	92000000	92040000	0.953454	12.4259	0.000686352
chr4	48840000	48880000	48880000	48920000	0.943803	12.4258	0.000686386
chr16	47320000	47360000	47560000	47600000	1.63134	12.4258	0.000686388
chr1	31320000	31360000	31400000	31440000	1.06091	6.98208	0.00980804
chr11	94200000	94240000	94320000	94360000	-1.13239	12.4256	0.000686454
chr2	114760000	114800000	114800000	114840000	0.835527	12.4253	0.000686551
chr10	80440000	80480000	80960000	81000000	-1.29257	12.425	0.000686659
chr9	60800000	60840000	62240000	62280000	-2.12391	12.4248	0.000686717
chr19	4240000	4280000	5360000	5400000	-2.12391	12.4248	0.000686717
chr8	104120000	104160000	104240000	104280000	-1.06965	12.4248	0.000686719
chr3	23720000	23760000	23840000	23880000	1.48728	12.4247	0.000686734
chr2	67280000	67320000	67480000	67520000	1.88899	12.4247	0.000686746
chr9	20880000	20920000	20920000	20960000	-0.646914	12.4246	0.00068677
chr8	48760000	48800000	48800000	48840000	0.882028	12.4245	0.000686814
chr8	101160000	101200000	101440000	101480000	1.65958	12.4243	0.000686877
chr2	34640000	34680000	34880000	34920000	-1.26072	12.4238	0.000687028
chr11	75120000	75160000	75440000	75480000	-1.55891	12.4237	0.000687051
chr2	132080000	132120000	132200000	132240000	-1.11448	12.4234	0.000687174
chr17	29680000	29720000	29800000	29840000	-1.18208	12.4233	0.000687191
chr8	67240000	67280000	67240000	67280000	0.901918	12.4233	0.000687193
chr3	42440000	42480000	42640000	42680000	1.75279	12.4232	0.000687236
chr18	19280000	19320000	19280000	19320000	1.01649	12.4226	0.000687423
chr9	61240000	61280000	61440000	61480000	-1.07073	12.4225	0.000687456
chr7	4800000	4840000	4960000	5000000	-1.02942	12.4223	0.000687516
chr9	108840000	108880000	108840000	108880000	-0.785255	12.4223	0.000687525
chr2	29880000	29920000	30360000	30400000	-1.41485	12.422	0.000687617
chr1	31320000	31360000	31640000	31680000	1.63544	6.49971	0.0125939
chr4	125760000	125800000	125840000	125880000	-0.989466	12.4216	0.000687721
chr1	31320000	31360000	31480000	31520000	1.2888	6.00844	0.0162973
chr8	37480000	37520000	37520000	37560000	0.962188	12.4208	0.000687985
chr2	165880000	165920000	166880000	166920000	-2.03699	12.4208	0.000688004
chr5	32560000	32600000	33480000	33520000	-2.03699	12.4208	0.000688004
chr14	61440000	61480000	62920000	62960000	-2.03699	12.4208	0.000688004
chr16	21440000	21480000	22160000	22200000	-2.03699	12.4208	0.000688004
chr17	25880000	25920000	26320000	26360000	-2.03699	12.4208	0.000688004
chr11	97240000	97280000	97520000	97560000	-1.39073	12.4205	0.000688086
chr5	12840000	12880000	13600000	13640000	2.28032	12.4205	0.000688103
chr17	67160000	67200000	67200000	67240000	-0.757503	12.4202	0.000688176
chr2	3880000	3920000	4080000	4120000	-1.2341	12.4202	0.00068818
chr15	88760000	88800000	88840000	88880000	-1.2341	12.4202	0.00068818
chr1	31320000	31360000	31920000	31960000	2.01451	5.82064	0.0180013
chr14	97680000	97720000	97680000	97720000	1.00325	12.4201	0.000688218
chr17	16640000	16680000	16640000	16680000	0.997069	12.4196	0.000688384
chr6	36520000	36560000	36560000	36600000	0.913149	12.4192	0.0006885
chr4	129840000	129880000	130080000	130120000	-1.22343	12.4191	0.000688552
chr16	92800000	92840000	93080000	93120000	-1.14552	12.419	0.000688572
chr2	32480000	32520000	32760000	32800000	-1.42475	12.4187	0.000688651
chr5	136880000	136920000	137280000	137320000	-1.21535	12.4187	0.000688671
chr8	99720000	99760000	99760000	99800000	0.999119	12.4186	0.00068871
chr17	26680000	26720000	27160000	27200000	-1.80804	12.4185	0.000688739
chr10	122840000	122880000	123000000	123040000	-1.07176	12.4183	0.000688804
chr8	38360000	38400000	38480000	38520000	1.97596	12.4181	0.000688849
chr5	34520000	34560000	34600000	34640000	-0.708972	12.4181	0.00068886
chr14	77000000	77040000	77920000	77960000	-2.13966	12.418	0.00068888
chr3	89040000	89080000	89200000	89240000	-0.965943	12.4179	0.000688908
chr14	93040000	93080000	93120000	93160000	1.44646	12.4179	0.000688921
chr10	92400000	92440000	92400000	92440000	0.875847	12.4177	0.00068898
chr15	70560000	70600000	70600000	70640000	0.979665	12.4176	0.000689014
chr9	107720000	107760000	108560000	108600000	-1.686	12.4174	0.000689072
chr11	69000000	69040000	69400000	69440000	-1.77102	12.4173	0.000689122
chr11	115120000	115160000	115400000	115440000	-1.52561	12.417	0.000689216
chr10	33280000	33320000	33320000	33360000	1.04625	12.4169	0.00068925
chr5	59200000	59240000	59240000	59280000	1.12129	12.4165	0.000689368
chr6	125040000	125080000	125200000	125240000	-0.852554	12.4163	0.000689428
chr1	31320000	31360000	31320000	31360000	0.542764	5.15352	0.0257429
chr0	83080000	83120000	83120000	83160000	1.43032	12.416	0.000689518
chr1	31320000	31360000	31880000	31920000	1.69077	4.84849	0.0303935
chr2	30240000	30280000	30880000	30920000	-1.97952	12.416	0.000689526
chr10	103880000	103920000	104040000	104080000	1.63707	12.416	0.000689535
chr6	27880000	27920000	28040000	28080000	1.30016	12.416	0.000689545
chr16	27440000	27480000	27440000	27480000	0.824218	12.4153	0.000689755
chr13	34040000	34080000	34280000	34320000	-1.14264	12.4152	0.000689788
chr11	81720000	81760000	81880000	81920000	-1.25531	12.4151	0.000689824
chr17	46880000	46920000	46920000	46960000	-0.65851	12.4151	0.000689839
chr15	99080000	99120000	99520000	99560000	-1.71083	12.4148	0.000689926
chr2	108960000	109000000	109160000	109200000	1.9898	12.4147	0.000689951
chr3	63200000	63240000	63480000	63520000	1.9898	12.4147	0.000689951
chr0	76160000	76200000	76160000	76200000	1.34449	12.4145	0.000690029
chr2	90560000	90600000	90680000	90720000	-1.02062	12.4144	0.000690041
chr7	91560000	91600000	91560000	91600000	0.824471	12.4144	0.000690065
chr15	49800000	49840000	49800000	49840000	0.824471	12.4144	0.000690065
chr16	80280000	80320000	80280000	80320000	1.22355	12.4142	0.000690107
chr5	138400000	138440000	138760000	138800000	-1.39704	12.4142	0.000690124
chr14	69960000	70000000	70200000	70240000	-1.39704	12.4142	0.000690124
chr1	31320000	31360000	31680000	31720000	2.16324	4.84413	0.0304662
chr8	63560000	63600000	63840000	63880000	1.6426	12.4139	0.000690201
chr14	107920000	107960000	107960000	108000000	0.935439	12.4137	0.000690261
chr11	117840000	117880000	118120000	118160000	-1.10649	12.4137	0.000690265
chr5	36480000	36520000	36800000	36840000	-1.29809	12.4137	0.000690284
chr6	34360000	34400000	34720000	34760000	-1.73046	12.4137	0.000690285
chr15	99880000	99920000	100320000	100360000	-1.73046	12.4137	0.000690285
chr7	80320000	80360000	80320000	80360000	-0.597894	12.4134	0.000690375
chr14	114840000	114880000	115000000	115040000	1.30079	12.4133	0.000690401
chr18	35040000	35080000	35520000	35560000	-0.939803	12.4132	0.000690428
chr3	40960000	41000000	41000000	41040000	0.769909	12.4132	0.000690441
chr8	84000000	84040000	84520000	84560000	-1.50446	12.4129	0.000690534
chr17	31360000	31400000	31920000	31960000	-1.50446	12.4129	0.000690534
chr7	100760000	100800000	101280000	101320000	-1.55814	12.4127	0.000690584
chr3	129320000	129360000	129400000	129440000	0.823112	12.4126	0.000690615
chr13	114120000	114160000	114160000	114200000	0.823112	12.4126	0.000690615
chr3	123800000	123840000	123920000	123960000	2.44306	12.4126	0.000690627
chr6	34080000	34120000	34480000	34520000	-2.13719	12.4126	0.000690629
chr17	56120000	56160000	56920000	56960000	-2.13719	12.4126	0.000690629
chr11	28360000	28400000	28440000	28480000	1.22783	12.4121	0.000690773
chr11	110520000	110560000	111040000	111080000	-0.873835	12.4121	0.000690778
chr9	61160000	61200000	61200000	61240000	-0.661391	12.412	0.000690814
chr2	153400000	153440000	153520000	153560000	-1.13785	12.4119	0.000690853
chr10	19000000	19040000	19680000	19720000	-1.79684	12.4115	0.000690978
chr1	31320000	31360000	31440000	31480000	0.973567	4.23605	0.0426537
chr2	18840000	18880000	19080000	19120000	-0.968766	12.4104	0.000691336
chr19	12120000	12160000	12400000	12440000	-1.36355	12.4101	0.000691419
chr14	107120000	107160000	107120000	107160000	1.0564	12.4097	0.000691562
chr4	108240000	108280000	108560000	108600000	-1.16307	12.4096	0.000691601
chr6	114360000	114400000	114840000	114880000	-1.88379	12.4093	0.000691684
chr2	45600000	45640000	46200000	46240000	-1.77433	12.4093	0.000691707
chr19	3880000	3920000	4040000	4080000	-0.989284	12.4092	0.000691736
chr5	85080000	85120000	85080000	85120000	0.9779	12.4083	0.000692003
chr9	99080000	99120000	99080000	99120000	-0.604042	12.4083	0.000692022
chr2	108440000	108480000	108440000	108480000	1.02095	12.4082	0.000692043
chr5	100480000	100520000	100640000	100680000	-1.08478	12.4082	0.000692045
chr15	100760000	100800000	101000000	101040000	-1.08478	12.4082	0.000692045
chr5	114920000	114960000	115000000	115040000	-0.843544	12.408	0.000692105
chr12	32200000	32240000	32280000	32320000	-1.01941	12.408	0.000692116
chr11	111880000	111920000	112080000	112120000	0.970365	12.4078	0.000692184
chr9	20920000	20960000	21800000	21840000	-1.81179	12.4076	0.000692225
chr11	117520000	117560000	118000000	118040000	-1.81179	12.4076	0.000692225
chr7	54040000	54080000	54040000	54080000	0.910862	12.4075	0.000692265
chr14	61800000	61840000	61920000	61960000	-0.922524	12.4075	0.000692276
chr1	31360000	31400000	31360000	31400000	0.709725	6.24101	0.0144189
chr1	31360000	31400000	31440000	31480000	1.07468	5.86094	0.0176205
chr2	25960000	26000000	28000000	28040000	-3.66728	12.4073	0.000692331
chr2	26240000	26280000	29440000	29480000	-3.66728	12.4073	0.000692331
chr2	28600000	28640000	30000000	30040000	-3.66728	12.4073	0.000692331
chr2	29760000	29800000	31480000	31520000	-3.66728	12.4073	0.000692331
chr2	31840000	31880000	32960000	33000000	-3.66728	12.4073	0.000692331
chr2	45960000	46000000	46760000	46800000	-3.66728	12.4073	0.000692331
chr2	152480000	152520000	153680000	153720000	-3.66728	12.4073	0.000692331
chr2	154000000	154040000	157400000	157440000	-3.66728	12.4073	0.000692331
chr2	165360000	165400000	167000000	167040000	-3.66728	12.4073	0.000692331
chr3	84040000	84080000	84960000	85000000	-3.66728	12.4073	0.000692331
chr3	89000000	89040000	90440000	90480000	-3.66728	12.4073	0.000692331
chr3	115800000	115840000	116960000	117000000	-3.66728	12.4073	0.000692331
chr4	11360000	11400000	12120000	12160000	-3.66728	12.4073	0.000692331
chr4	106800000	106840000	108960000	109000000	-3.66728	12.4073	0.000692331
chr4	108280000	108320000	109400000	109440000	-3.66728	12.4073	0.000692331
chr4	128560000	128600000	129600000	129640000	-3.66728	12.4073	0.000692331
chr4	128520000	128560000	129920000	129960000	-3.66728	12.4073	0.000692331
chr4	127520000	127560000	131560000	131600000	-3.66728	12.4073	0.000692331
chr4	136720000	136760000	140600000	140640000	-3.66728	12.4073	0.000692331
chr5	30160000	30200000	34400000	34440000	-3.66728	12.4073	0.000692331
chr5	111800000	111840000	116360000	116400000	-3.66728	12.4073	0.000692331
chr5	121280000	121320000	122920000	122960000	-3.66728	12.4073	0.000692331
chr5	140640000	140680000	142800000	142840000	-3.66728	12.4073	0.000692331
chr5	124760000	124800000	144360000	144400000	-3.66728	12.4073	0.000692331
chr7	19080000	19120000	45400000	45440000	-3.66728	12.4073	0.000692331
chr7	120840000	120880000	121920000	121960000	-3.66728	12.4073	0.000692331
chr8	83400000	83440000	84760000	84800000	-3.66728	12.4073	0.000692331
chr8	83560000	83600000	84920000	84960000	-3.66728	12.4073	0.000692331
chr8	104480000	104520000	105040000	105080000	-3.66728	12.4073	0.000692331
chr9	44680000	44720000	46080000	46120000	-3.66728	12.4073	0.000692331
chr9	43880000	43920000	46720000	46760000	-3.66728	12.4073	0.000692331
chr9	58080000	58120000	60600000	60640000	-3.66728	12.4073	0.000692331
chr9	60240000	60280000	63800000	63840000	-3.66728	12.4073	0.000692331
chr9	64960000	65000000	66920000	66960000	-3.66728	12.4073	0.000692331
chr9	67520000	67560000	68520000	68560000	-3.66728	12.4073	0.000692331
chr9	118480000	118520000	119200000	119240000	-3.66728	12.4073	0.000692331
chr10	5880000	5920000	7000000	7040000	-3.66728	12.4073	0.000692331
chr10	80440000	80480000	128440000	128480000	-3.66728	12.4073	0.000692331
chr11	46560000	46600000	47560000	47600000	-3.66728	12.4073	0.000692331
chr11	50160000	50200000	50440000	50480000	-3.66728	12.4073	0.000692331
chr11	53400000	53440000	54320000	54360000	-3.66728	12.4073	0.000692331
chr11	52480000	52520000	56080000	56120000	-3.66728	12.4073	0.000692331
chr11	71720000	71760000	73480000	73520000	-3.66728	12.4073	0.000692331
chr11	88800000	88840000	89400000	89440000	-3.66728	12.4073	0.000692331
chr11	94520000	94560000	95280000	95320000	-3.66728	12.4073	0.000692331
chr11	96640000	96680000	98440000	98480000	-3.66728	12.4073	0.000692331
chr11	102000000	102040000	103800000	103840000	-3.66728	12.4073	0.000692331
chr12	3360000	3400000	4680000	4720000	-3.66728	12.4073	0.000692331
chr12	80520000	80560000	86520000	86560000	-3.66728	12.4073	0.000692331
chr13	36760000	36800000	38080000	38120000	-3.66728	12.4073	0.000692331
chr13	44000000	44040000	45600000	45640000	-3.66728	12.4073	0.000692331
chr13	92480000	92520000	93680000	93720000	-3.66728	12.4073	0.000692331
chr14	27400000	27440000	34720000	34760000	-3.66728	12.4073	0.000692331
chr15	6760000	6800000	7800000	7840000	-3.66728	12.4073	0.000692331
chr15	76480000	76520000	79520000	79560000	-3.66728	12.4073	0.000692331
chr15	77040000	77080000	80640000	80680000	-3.66728	12.4073	0.000692331
chr15	80400000	80440000	81360000	81400000	-3.66728	12.4073	0.000692331
chr15	80640000	80680000	81360000	81400000	-3.66728	12.4073	0.000692331
chr15	76000000	76040000	81960000	82000000	-3.66728	12.4073	0.000692331
chr15	83400000	83440000	84560000	84600000	-3.66728	12.4073	0.000692331
chr15	82560000	82600000	85200000	85240000	-3.66728	12.4073	0.000692331
chr15	82680000	82720000	85760000	85800000	-3.66728	12.4073	0.000692331
chr16	21600000	21640000	22560000	22600000	-3.66728	12.4073	0.000692331
chr16	21160000	21200000	22920000	22960000	-3.66728	12.4073	0.000692331
chr16	29680000	29720000	31520000	31560000	-3.66728	12.4073	0.000692331
chr17	26800000	26840000	28320000	28360000	-3.66728	12.4073	0.000692331
chr17	26280000	26320000	28800000	28840000	-3.66728	12.4073	0.000692331
chr17	25440000	25480000	28840000	28880000	-3.66728	12.4073	0.000692331
chr17	31360000	31400000	32720000	32760000	-3.66728	12.4073	0.000692331
chr17	32480000	32520000	35320000	35360000	-3.66728	12.4073	0.000692331
chr17	34800000	34840000	35880000	35920000	-3.66728	12.4073	0.000692331
chr18	34000000	34040000	34680000	34720000	-3.66728	12.4073	0.000692331
chr19	7280000	7320000	9040000	9080000	-3.66728	12.4073	0.000692331
chr19	41600000	41640000	43960000	44000000	-3.66728	12.4073	0.000692331
chr19	45120000	45160000	46760000	46800000	-3.66728	12.4073	0.000692331
chr19	46200000	46240000	47200000	47240000	-3.66728	12.4073	0.000692331
chr1	31360000	31400000	32280000	32320000	2.29118	5.7754	0.0184392
chr10	77960000	78000000	78080000	78120000	-0.974355	12.4069	0.000692479
chr5	113600000	113640000	114160000	114200000	-2.39197	12.4067	0.000692547
chr8	46320000	46360000	46960000	47000000	-2.39197	12.4067	0.000692547
chr8	70280000	70320000	70880000	70920000	-2.39197	12.4067	0.000692547
chr10	60320000	60360000	61120000	61160000	-2.39197	12.4067	0.000692547
chr11	98600000	98640000	99320000	99360000	-2.39197	12.4067	0.000692547
chr7	19000000	19040000	19320000	19360000	-1.32374	12.4066	0.000692565
chr1	31360000	31400000	32320000	32360000	1.8786	4.61611	0.034533
chr15	100000000	100040000	100360000	100400000	-1.20723	12.4062	0.000692697
chr2	28040000	28080000	28080000	28120000	-0.706649	12.4062	0.000692702
chr15	39480000	39520000	39480000	39520000	0.851767	12.4058	0.000692816
chr12	30440000	30480000	30560000	30600000	1.63142	12.4054	0.00069296
chr1	31360000	31400000	31400000	31440000	0.649522	4.29461	0.0412798
chr1	31400000	31440000	31440000	31480000	0.960754	10.0836	0.00208794
chr1	31400000	31440000	31400000	31440000	0.745256	7.31801	0.00825469
chr2	29480000	29520000	31160000	31200000	-3.67549	12.4053	0.000692985
chr2	29240000	29280000	31440000	31480000	-3.67549	12.4053	0.000692985
chr2	26200000	26240000	31640000	31680000	-3.67549	12.4053	0.000692985
chr2	28640000	28680000	32040000	32080000	-3.67549	12.4053	0.000692985
chr2	31280000	31320000	33000000	33040000	-3.67549	12.4053	0.000692985
chr2	127840000	127880000	129800000	129840000	-3.67549	12.4053	0.000692985
chr2	158840000	158880000	161000000	161040000	-3.67549	12.4053	0.000692985
chr3	107480000	107520000	108080000	108120000	-3.67549	12.4053	0.000692985
chr3	107960000	108000000	109080000	109120000	-3.67549	12.4053	0.000692985
chr4	118840000	118880000	120240000	120280000	-3.67549	12.4053	0.000692985
chr4	123120000	123160000	124640000	124680000	-3.67549	12.4053	0.000692985
chr4	125560000	125600000	140080000	140120000	-3.67549	12.4053	0.000692985
chr4	153920000	153960000	154520000	154560000	-3.67549	12.4053	0.000692985
chr5	21760000	21800000	25400000	25440000	-3.67549	12.4053	0.000692985
chr5	122400000	122440000	123920000	123960000	-3.67549	12.4053	0.000692985
chr5	121280000	121320000	124720000	124760000	-3.67549	12.4053	0.000692985
chr5	135160000	135200000	143400000	143440000	-3.67549	12.4053	0.000692985
chr5	142560000	142600000	144560000	144600000	-3.67549	12.4053	0.000692985
chr7	28520000	28560000	30640000	30680000	-3.67549	12.4053	0.000692985
chr7	19520000	19560000	44920000	44960000	-3.67549	12.4053	0.000692985
chr7	111880000	111920000	112440000	112480000	-3.67549	12.4053	0.000692985
chr7	121320000	121360000	123440000	123480000	-3.67549	12.4053	0.000692985
chr7	128760000	128800000	130800000	130840000	-3.67549	12.4053	0.000692985
chr7	139880000	139920000	141760000	141800000	-3.67549	12.4053	0.000692985
chr8	25720000	25760000	26880000	26920000	-3.67549	12.4053	0.000692985
chr8	70160000	70200000	71000000	71040000	-3.67549	12.4053	0.000692985
chr8	121880000	121920000	123280000	123320000	-3.67549	12.4053	0.000692985
chr8	127560000	127600000	128880000	128920000	-3.67549	12.4053	0.000692985
chr9	45440000	45480000	46000000	46040000	-3.67549	12.4053	0.000692985
chr9	62120000	62160000	64280000	64320000	-3.67549	12.4053	0.000692985
chr9	63840000	63880000	64960000	65000000	-3.67549	12.4053	0.000692985
chr9	69640000	69680000	71280000	71320000	-3.67549	12.4053	0.000692985
chr10	39560000	39600000	40120000	40160000	-3.67549	12.4053	0.000692985
chr11	44640000	44680000	46240000	46280000	-3.67549	12.4053	0.000692985
chr11	46080000	46120000	48760000	48800000	-3.67549	12.4053	0.000692985
chr11	58920000	58960000	59840000	59880000	-3.67549	12.4053	0.000692985
chr11	71800000	71840000	72400000	72440000	-3.67549	12.4053	0.000692985
chr11	93840000	93880000	94440000	94480000	-3.67549	12.4053	0.000692985
chr11	105960000	106000000	107120000	107160000	-3.67549	12.4053	0.000692985
chr11	119440000	119480000	120520000	120560000	-3.67549	12.4053	0.000692985
chr11	119520000	119560000	121560000	121600000	-3.67549	12.4053	0.000692985
chr14	25120000	25160000	26320000	26360000	-3.67549	12.4053	0.000692985
chr14	70400000	70440000	71120000	71160000	-3.67549	12.4053	0.000692985
chr15	75960000	76000000	77120000	77160000	-3.67549	12.4053	0.000692985
chr15	79560000	79600000	81640000	81680000	-3.67549	12.4053	0.000692985
chr15	76040000	76080000	81720000	81760000	-3.67549	12.4053	0.000692985
chr15	75680000	75720000	82120000	82160000	-3.67549	12.4053	0.000692985
chr15	83240000	83280000	84640000	84680000	-3.67549	12.4053	0.000692985
chr15	83480000	83520000	84840000	84880000	-3.67549	12.4053	0.000692985
chr15	98680000	98720000	100960000	101000000	-3.67549	12.4053	0.000692985
chr15	101360000	101400000	102320000	102360000	-3.67549	12.4053	0.000692985
chr16	22880000	22920000	23960000	24000000	-3.67549	12.4053	0.000692985
chr16	23120000	23160000	24400000	24440000	-3.67549	12.4053	0.000692985
chr16	30160000	30200000	31000000	31040000	-3.67549	12.4053	0.000692985
chr16	29720000	29760000	31360000	31400000	-3.67549	12.4053	0.000692985
chr17	24680000	24720000	25600000	25640000	-3.67549	12.4053	0.000692985
chr17	24640000	24680000	25720000	25760000	-3.67549	12.4053	0.000692985
chr17	28760000	28800000	30520000	30560000	-3.67549	12.4053	0.000692985
chr17	33760000	33800000	35200000	35240000	-3.67549	12.4053	0.000692985
chr17	35880000	35920000	46400000	46440000	-3.67549	12.4053	0.000692985
chr17	49960000	50000000	51520000	51560000	-3.67549	12.4053	0.000692985
chr18	78800000	78840000	80640000	80680000	-3.67549	12.4053	0.000692985
chr19	4480000	4520000	7160000	7200000	-3.67549	12.4053	0.000692985
chr19	7160000	7200000	10400000	10440000	-3.67549	12.4053	0.000692985
chr19	28560000	28600000	29840000	29880000	-3.67549	12.4053	0.000692985
chr19	46240000	46280000	47680000	47720000	-3.67549	12.4053	0.000692985
chr0	103760000	103800000	103760000	103800000	0.807808	12.4051	0.000693058
chr8	72240000	72280000	72360000	72400000	-0.676571	12.4046	0.000693205
chr2	65480000	65520000	65560000	65600000	1.12931	12.404	0.000693401
chr3	149520000	149560000	149760000	149800000	1.59049	12.4039	0.000693447
chr14	86080000	86120000	86240000	86280000	1.59049	12.4039	0.000693447
chr18	34160000	34200000	34160000	34200000	-0.649699	12.4038	0.00069348
chr6	148120000	148160000	148120000	148160000	0.712172	12.4037	0.000693507
chr3	4800000	4840000	4920000	4960000	1.32998	12.4035	0.000693575
chr4	131320000	131360000	131640000	131680000	-1.62445	12.4034	0.000693584
chr7	110320000	110360000	110960000	111000000	-1.62445	12.4034	0.000693584
chr9	92800000	92840000	92880000	92920000	1.26811	12.4034	0.000693586
chr14	28200000	28240000	28480000	28520000	1.47332	12.4034	0.000693608
chr8	4920000	4960000	5080000	5120000	1.34417	12.4033	0.000693622
chr13	74480000	74520000	74520000	74560000	0.904058	12.4033	0.000693635
chr9	57480000	57520000	57800000	57840000	-1.30661	12.4032	0.000693655
chr4	24720000	24760000	24720000	24760000	0.862038	12.4031	0.000693691
chr3	48320000	48360000	48360000	48400000	1.08972	12.403	0.000693722
chr15	17320000	17360000	17440000	17480000	1.39012	12.4028	0.0006938
chr10	81400000	81440000	81520000	81560000	-1.02097	12.4027	0.000693838
chr2	147720000	147760000	147760000	147800000	0.873134	12.4022	0.00069399
chr8	125200000	125240000	125760000	125800000	-1.26544	12.4021	0.000694011
chr5	123440000	123480000	123440000	123480000	-0.622539	12.402	0.000694052
chr19	10760000	10800000	11000000	11040000	-1.20447	12.4018	0.000694116
chr17	93480000	93520000	93680000	93720000	2.09225	12.4017	0.000694134
chr11	102160000	102200000	102320000	102360000	-1.13783	12.4016	0.000694179
chr0	98040000	98080000	98120000	98160000	1.38616	12.4015	0.000694203
chr3	7120000	7160000	7120000	7160000	0.812719	12.4015	0.000694204
chr9	56160000	56200000	56240000	56280000	-1.121	12.4012	0.000694302
chr11	94160000	94200000	94520000	94560000	-1.30157	12.401	0.000694372
chr9	104400000	104440000	105520000	105560000	-2.0241	12.4005	0.000694525
chr10	59400000	59440000	60000000	60040000	-2.0241	12.4005	0.000694525
chr16	34040000	34080000	34720000	34760000	-2.0241	12.4005	0.000694525
chr11	103080000	103120000	103520000	103560000	-1.71084	12.4003	0.000694587
chr14	30160000	30200000	30520000	30560000	-1.34238	12.4	0.000694693
chr7	67360000	67400000	67520000	67560000	-0.771901	12.4	0.000694707
chr9	59080000	59120000	59160000	59200000	-0.83967	12.3997	0.000694809
chr2	166000000	166040000	166680000	166720000	-1.58423	12.3993	0.00069494
chr11	101640000	101680000	101960000	102000000	-1.58423	12.3993	0.00069494
chr9	58160000	58200000	58400000	58440000	-1.27337	12.3992	0.000694943
chr2	149600000	149640000	149760000	149800000	1.31454	12.3987	0.000695134
chr5	82720000	82760000	82800000	82840000	1.31454	12.3987	0.000695134
chr2	4160000	4200000	4640000	4680000	-1.7514	12.3984	0.000695221
chr6	114240000	114280000	114680000	114720000	-1.7514	12.3984	0.000695221
chr12	80120000	80160000	80600000	80640000	-1.7514	12.3984	0.000695221
chr2	87200000	87240000	87320000	87360000	1.63643	12.3983	0.000695235
chr4	98360000	98400000	98600000	98640000	1.63643	12.3983	0.000695235
chr10	43040000	43080000	43160000	43200000	-1.10793	12.3982	0.000695288
chr7	19520000	19560000	19600000	19640000	-0.7027	12.398	0.000695354
chr1	31400000	31440000	31680000	31720000	1.87328	4.54446	0.0359275
chr16	88320000	88360000	88320000	88360000	0.88082	12.3979	0.000695392
chr18	10640000	10680000	10680000	10720000	0.743023	12.3973	0.000695577
chr2	129520000	129560000	129880000	129920000	-1.32103	12.3972	0.000695603
chr11	96600000	96640000	96720000	96760000	-1.06066	12.397	0.000695678
chr1	31400000	31440000	31840000	31880000	1.81649	4.42598	0.0383667
chr11	117120000	117160000	117600000	117640000	-1.71619	12.3968	0.00069573
chr3	91800000	91840000	91800000	91840000	0.983301	12.396	0.000695983
chr1	31400000	31440000	32080000	32120000	1.8023	4.28551	0.0414902
chr8	100440000	100480000	100520000	100560000	1.59243	12.396	0.000695991
chr11	28760000	28800000	29040000	29080000	1.59243	12.396	0.000695991
chr5	150600000	150640000	150600000	150640000	0.633838	12.3959	0.000696038
chr8	89240000	89280000	89440000	89480000	1.21693	12.3956	0.000696125
chr10	109560000	109600000	109640000	109680000	1.27775	12.3955	0.000696175
chr17	92520000	92560000	92680000	92720000	2.09872	12.3952	0.000696269
chr2	36200000	36240000	36200000	36240000	-0.659524	12.3951	0.00069628
chr1	31440000	31480000	31520000	31560000	1.19962	9.84204	0.00234764
chr2	166200000	166240000	166840000	166880000	-1.62947	12.395	0.00069632
chr9	59600000	59640000	59960000	60000000	-1.62947	12.395	0.00069632
chr9	49040000	49080000	49440000	49480000	-1.42208	12.395	0.000696327
chr13	60400000	60440000	60480000	60520000	-1.42208	12.395	0.000696327
chr17	91760000	91800000	92120000	92160000	2.27278	12.395	0.000696331
chr2	30520000	30560000	30880000	30920000	-1.1025	12.3948	0.000696378
chr7	123160000	123200000	123440000	123480000	-1.1025	12.3948	0.000696378
chr8	55680000	55720000	55720000	55760000	1.0195	12.3948	0.000696382
chr6	29960000	30000000	30040000	30080000	-0.78203	12.3948	0.0006964
chr13	81400000	81440000	81400000	81440000	0.763138	12.3946	0.000696445
chr11	52560000	52600000	52880000	52920000	-1.43279	12.3946	0.000696448
chr5	135320000	135360000	135800000	135840000	-1.18429	12.3945	0.000696475
chr4	129280000	129320000	130000000	130040000	-1.95805	12.3945	0.000696476
chr0	162800000	162840000	162800000	162840000	0.948736	12.3944	0.000696507
chr11	94080000	94120000	94440000	94480000	-1.4889	12.3943	0.000696545
chr5	56880000	56920000	56920000	56960000	0.955705	12.394	0.000696633
chr11	79680000	79720000	79840000	79880000	-0.862006	12.3937	0.000696759
chr9	12840000	12880000	12840000	12880000	1.07026	12.3936	0.000696763
chr14	21160000	21200000	21680000	21720000	-1.54871	12.3934	0.000696841
chr5	82440000	82480000	82440000	82480000	1.05939	12.3931	0.000696954
chr9	92840000	92880000	92840000	92880000	0.892716	12.3926	0.000697103
chr1	31440000	31480000	31480000	31520000	0.92248	8.40191	0.00477347
chr7	19000000	19040000	19160000	19200000	-1.17102	12.3922	0.000697221
chr16	83640000	83680000	83640000	83680000	0.803819	12.3917	0.000697405
chr8	84160000	84200000	84200000	84240000	-0.635148	12.3915	0.000697459
chr1	31440000	31480000	31440000	31480000	0.870749	7.26958	0.00846177
chr7	97160000	97200000	97320000	97360000	-1.15983	12.3912	0.00069756
chr18	84920000	84960000	84920000	84960000	0.791053	12.3909	0.000697652
chr2	81640000	81680000	82320000	82360000	3.60887	12.3908	0.000697677
chr2	82560000	82600000	82920000	82960000	3.60887	12.3908	0.000697677
chr3	20720000	20760000	22280000	22320000	3.60887	12.3908	0.000697677
chr3	91680000	91720000	91920000	91960000	3.60887	12.3908	0.000697677
chr3	114120000	114160000	115120000	115160000	3.60887	12.3908	0.000697677
chr8	27960000	28000000	28280000	28320000	3.60887	12.3908	0.000697677
chr9	19200000	19240000	19960000	20000000	3.60887	12.3908	0.000697677
chr10	44560000	44600000	45200000	45240000	3.60887	12.3908	0.000697677
chr14	84280000	84320000	84640000	84680000	3.60887	12.3908	0.000697677
chr14	95240000	95280000	95600000	95640000	3.60887	12.3908	0.000697677
chr2	32400000	32440000	32480000	32520000	-0.644102	12.3906	0.000697741
chr4	30480000	30520000	30480000	30520000	0.998017	12.3905	0.000697782
chr15	100160000	100200000	100560000	100600000	-1.84604	12.3903	0.000697856
chr1	31480000	31520000	31480000	31520000	1.01795	14.0507	0.000324633
chr5	30520000	30560000	31120000	31160000	-2.39951	12.3902	0.000697882
chr6	72320000	72360000	72840000	72880000	-2.39951	12.3902	0.000697882
chr6	114880000	114920000	115640000	115680000	-2.39951	12.3902	0.000697882
chr7	3560000	3600000	4760000	4800000	-2.39951	12.3902	0.000697882
chr11	51760000	51800000	53280000	53320000	-2.39951	12.3902	0.000697882
chr16	91200000	91240000	91640000	91680000	-2.39951	12.3902	0.000697882
chr11	83800000	83840000	84640000	84680000	-1.99801	12.3902	0.000697889
chr11	117360000	117400000	118120000	118160000	-1.99801	12.3902	0.000697889
chr18	12160000	12200000	12680000	12720000	-1.99801	12.3902	0.000697889
chr15	91080000	91120000	91120000	91160000	0.907554	12.3901	0.0006979
chr8	105800000	105840000	105840000	105880000	-0.632851	12.3901	0.000697928
chr11	72400000	72440000	72520000	72560000	-0.77326	12.3901	0.000697928
chr1	31480000	31520000	31520000	31560000	1.00624	11.217	0.00121243
chr3	24120000	24160000	24600000	24640000	2.6216	12.3899	0.000697987
chr5	40440000	40480000	41000000	41040000	2.6216	12.3899	0.000697987
chr8	76120000	76160000	76960000	77000000	2.6216	12.3899	0.000697987
chr10	104080000	104120000	104640000	104680000	2.6216	12.3899	0.000697987
chr12	66280000	66320000	66720000	66760000	2.6216	12.3899	0.000697987
chr14	87640000	87680000	87640000	87680000	1.08056	12.3898	0.000698013
chr8	77000000	77040000	77000000	77040000	0.747565	12.3897	0.00069803
chr1	31480000	31520000	31840000	31880000	1.5248	4.63963	0.0340879
chr3	83640000	83680000	83840000	83880000	2.63851	12.3894	0.000698139
chr4	76000000	76040000	76480000	76520000	2.63851	12.3894	0.000698139
chr4	112320000	112360000	112560000	112600000	2.63851	12.3894	0.000698139
chr6	106760000	106800000	107000000	107040000	2.63851	12.3894	0.000698139
chr12	47320000	47360000	47520000	47560000	2.63851	12.3894	0.000698139
chr14	88040000	88080000	88320000	88360000	2.63851	12.3894	0.000698139
chr0	16520000	16560000	16680000	16720000	2.63851	12.3894	0.000698139
chr7	77120000	77160000	77120000	77160000	0.853141	12.3893	0.00069819
chr5	122080000	122120000	122440000	122480000	-1.56285	12.3892	0.000698208
chr17	47840000	47880000	48280000	48320000	-1.56285	12.3892	0.000698208
chr1	31520000	31560000	31560000	31600000	1.10522	13.3075	0.000456236
chr15	101080000	101120000	101280000	101320000	-1.2697	12.3891	0.000698243
chr6	25400000	25440000	25600000	25640000	2.12747	12.3891	0.000698249
chr9	63440000	63480000	63680000	63720000	-1.36173	12.3887	0.000698361
chr3	10600000	10640000	10600000	10640000	0.85633	12.3885	0.000698434
chr2	26400000	26440000	29840000	29880000	-2.55228	12.3885	0.000698442
chr8	85520000	85560000	86840000	86880000	-2.55228	12.3885	0.000698442
chr6	141120000	141160000	141280000	141320000	1.32736	12.3883	0.000698503
chr18	28320000	28360000	28320000	28360000	0.946964	12.3882	0.00069855
chr3	119520000	119560000	119600000	119640000	1.47685	12.3881	0.00069856
chr15	56440000	56480000	56480000	56520000	0.885785	12.388	0.000698587
chr4	68600000	68640000	68600000	68640000	0.763556	12.3879	0.000698621
chr14	89160000	89200000	89160000	89200000	1.00044	12.3879	0.000698637
chr2	39760000	39800000	39760000	39800000	0.949655	12.3877	0.000698701
chr12	57280000	57320000	57400000	57440000	1.17965	12.3876	0.000698727
chr3	150560000	150600000	150600000	150640000	0.912787	12.3876	0.000698734
chr11	59480000	59520000	59720000	59760000	-1.2298	12.3875	0.000698771
chr8	127960000	128000000	128200000	128240000	-1.00708	12.3873	0.000698824
chr12	91560000	91600000	91560000	91600000	0.675467	12.3873	0.000698834
chr8	72360000	72400000	72520000	72560000	-1.07168	12.3871	0.0006989
chr9	107680000	107720000	108720000	108760000	-2.57698	12.3871	0.000698902
chr19	34560000	34600000	34840000	34880000	-1.40355	12.3871	0.000698903
chr13	43040000	43080000	43080000	43120000	-0.843461	12.3868	0.000698993
chr12	55480000	55520000	55680000	55720000	-1.29305	12.3866	0.000699062
chr6	140200000	140240000	140480000	140520000	1.44966	12.3864	0.000699116
chr9	21280000	21320000	21280000	21320000	-0.581052	12.3864	0.000699126
chr7	142920000	142960000	142960000	143000000	-0.689874	12.3861	0.000699202
chr3	85200000	85240000	85200000	85240000	0.652947	12.3861	0.000699213
chr17	29960000	30000000	30080000	30120000	-0.74668	12.3857	0.000699338
chr10	80080000	80120000	80640000	80680000	-1.9989	12.3855	0.000699418
chr18	27520000	27560000	27520000	27560000	0.815702	12.3854	0.000699441
chr1	31520000	31560000	31520000	31560000	0.960562	11.4514	0.00108488
chr0	127200000	127240000	127280000	127320000	1.83376	12.3854	0.000699451
chr18	64120000	64160000	64440000	64480000	1.35236	12.3852	0.000699527
chr14	35600000	35640000	35680000	35720000	1.51469	12.385	0.000699587
chr2	131000000	131040000	131160000	131200000	-1.03019	12.3849	0.000699595
chr3	134720000	134760000	135000000	135040000	1.93733	12.3841	0.000699886
chr2	140120000	140160000	140120000	140160000	0.824361	12.3838	0.000699965
chr1	31520000	31560000	31720000	31760000	1.37214	4.90822	0.0294171
chr2	114560000	114600000	115000000	115040000	1.88239	12.383	0.000700243
chr3	24240000	24280000	24560000	24600000	1.88239	12.383	0.000700243
chr10	101320000	101360000	101640000	101680000	1.88239	12.383	0.000700243
chr18	48080000	48120000	48280000	48320000	1.88239	12.383	0.000700243
chr0	161400000	161440000	161520000	161560000	1.88239	12.383	0.000700243
chr2	35080000	35120000	35600000	35640000	-3.14461	12.3829	0.000700248
chr2	127600000	127640000	130200000	130240000	-3.14461	12.3829	0.000700248
chr2	155040000	155080000	155840000	155880000	-3.14461	12.3829	0.000700248
chr3	59360000	59400000	60680000	60720000	-3.14461	12.3829	0.000700248
chr5	120720000	120760000	124760000	124800000	-3.14461	12.3829	0.000700248
chr5	120840000	120880000	124960000	125000000	-3.14461	12.3829	0.000700248
chr5	135800000	135840000	137920000	137960000	-3.14461	12.3829	0.000700248
chr8	24920000	24960000	25760000	25800000	-3.14461	12.3829	0.000700248
chr8	105880000	105920000	107160000	107200000	-3.14461	12.3829	0.000700248
chr8	120200000	120240000	122080000	122120000	-3.14461	12.3829	0.000700248
chr10	62680000	62720000	63400000	63440000	-3.14461	12.3829	0.000700248
chr12	51600000	51640000	52440000	52480000	-3.14461	12.3829	0.000700248
chr14	66760000	66800000	67640000	67680000	-3.14461	12.3829	0.000700248
chr14	70480000	70520000	72000000	72040000	-3.14461	12.3829	0.000700248
chr15	59040000	59080000	59840000	59880000	-3.14461	12.3829	0.000700248
chr15	99480000	99520000	101040000	101080000	-3.14461	12.3829	0.000700248
chr18	38720000	38760000	39960000	40000000	-3.14461	12.3829	0.000700248
chr11	78000000	78040000	78120000	78160000	-0.718205	12.3824	0.000700436
chr16	97560000	97600000	97560000	97600000	0.72638	12.3821	0.000700514
chr11	99440000	99480000	99440000	99480000	-0.658931	12.3821	0.00070053
chr14	15560000	15600000	15560000	15600000	0.844567	12.3819	0.000700582
chr7	81120000	81160000	81200000	81240000	-0.920936	12.3818	0.000700622
chr8	44400000	44440000	44800000	44840000	1.99042	12.3814	0.000700763
chr8	104200000	104240000	104280000	104320000	-1.08057	12.3812	0.000700817
chr6	116240000	116280000	116520000	116560000	-1.54828	12.381	0.000700871
chr5	110840000	110880000	111120000	111160000	-1.37706	12.381	0.000700879
chr12	84440000	84480000	84680000	84720000	-1.37706	12.381	0.000700879
chr13	41400000	41440000	41600000	41640000	-1.12077	12.381	0.00070089
chr2	131000000	131040000	131720000	131760000	-1.86484	12.3808	0.000700944
chr15	66920000	66960000	67640000	67680000	-1.86484	12.3808	0.000700944
chr19	42680000	42720000	42960000	43000000	-1.86484	12.3808	0.000700944
chr3	49440000	49480000	49440000	49480000	1.38735	12.3801	0.000701163
chr10	121120000	121160000	121200000	121240000	1.00921	12.3799	0.000701231
chr2	156680000	156720000	156840000	156880000	-1.31633	12.3799	0.000701234
chr6	87600000	87640000	87760000	87800000	-1.50486	12.3799	0.000701241
chr4	26360000	26400000	26400000	26440000	0.835956	12.3798	0.000701272
chr3	147840000	147880000	147840000	147880000	0.901047	12.3798	0.000701286
chr5	6760000	6800000	6920000	6960000	1.9838	12.3797	0.000701316
chr17	93680000	93720000	93880000	93920000	1.9838	12.3797	0.000701316
chr18	72520000	72560000	72800000	72840000	1.9838	12.3797	0.000701316
chr2	28360000	28400000	29560000	29600000	-2.38445	12.3797	0.000701317
chr6	97280000	97320000	97800000	97840000	-2.38445	12.3797	0.000701317
chr6	112960000	113000000	113400000	113440000	-2.38445	12.3797	0.000701317
chr11	115240000	115280000	115640000	115680000	-2.38445	12.3797	0.000701317
chr15	79280000	79320000	80280000	80320000	-2.38445	12.3797	0.000701317
chr10	95120000	95160000	95400000	95440000	-0.812389	12.3796	0.000701358
chr1	31520000	31560000	31920000	31960000	1.35685	4.10848	0.0458196
chr4	22080000	22120000	22400000	22440000	1.98232	12.3795	0.000701388
chr1	31560000	31600000	31560000	31600000	0.712011	6.46785	0.0128049
chr3	19000000	19040000	19040000	19080000	0.965074	12.3792	0.00070148
chr9	12400000	12440000	12440000	12480000	1.08067	12.379	0.000701548
chr17	59880000	59920000	59920000	59960000	0.917021	12.3788	0.000701599
chr8	84080000	84120000	84880000	84920000	-2.04344	12.3787	0.000701638
chr10	7600000	7640000	8200000	8240000	-2.04344	12.3787	0.000701638
chr14	86080000	86120000	86280000	86320000	1.68786	12.3786	0.000701662
chr16	47000000	47040000	47200000	47240000	1.68786	12.3786	0.000701662
chr7	87680000	87720000	87680000	87720000	0.816635	12.3786	0.000701685
chr4	7720000	7760000	7760000	7800000	0.926589	12.3785	0.00070169
chr18	21040000	21080000	21080000	21120000	0.751879	12.3784	0.000701726
chr5	47120000	47160000	47120000	47160000	1.43302	12.3781	0.000701827
chr3	96400000	96440000	96480000	96520000	-1.0251	12.3777	0.000701958
chr11	69800000	69840000	70240000	70280000	-1.34546	12.3771	0.000702149
chr1	31560000	31600000	31720000	31760000	1.02017	4.3328	0.0404093
chr10	123760000	123800000	123960000	124000000	1.55893	12.3767	0.000702298
chr1	31600000	31640000	31600000	31640000	0.810809	8.55197	0.00442918
chr13	79080000	79120000	79160000	79200000	1.27597	12.3765	0.000702369
chr6	69760000	69800000	69760000	69800000	1.06218	12.3764	0.000702405
chr4	97040000	97080000	97040000	97080000	0.789018	12.3759	0.00070255
chr15	20920000	20960000	20920000	20960000	0.997572	12.3755	0.000702699
chr15	99200000	99240000	99840000	99880000	-2.11394	12.3753	0.000702751
chr16	92320000	92360000	93160000	93200000	-2.11394	12.3753	0.000702751
chr2	117200000	117240000	117400000	117440000	-1.33965	12.3752	0.000702776
chr4	137360000	137400000	137360000	137400000	-0.602682	12.3751	0.000702804
chr0	74160000	74200000	74280000	74320000	-2.11728	12.3751	0.000702811
chr19	47600000	47640000	47800000	47840000	-1.58498	12.3751	0.000702827
chr6	68320000	68360000	68360000	68400000	1.22403	12.3745	0.000703002
chr3	30840000	30880000	31040000	31080000	-1.35583	12.3741	0.000703152
chr3	96160000	96200000	96520000	96560000	-1.35583	12.3741	0.000703152
chr8	71720000	71760000	71920000	71960000	-1.35583	12.3741	0.000703152
chr12	84520000	84560000	85000000	85040000	-1.35583	12.3741	0.000703152
chr10	107880000	107920000	107920000	107960000	0.890695	12.374	0.000703178
chr3	89000000	89040000	89280000	89320000	-1.83099	12.3738	0.000703228
chr12	85600000	85640000	85920000	85960000	-1.83099	12.3738	0.000703228
chr8	101560000	101600000	101640000	101680000	1.2923	12.3732	0.000703437
chr0	58520000	58560000	58560000	58600000	1.2923	12.3732	0.000703437
chr3	72520000	72560000	72520000	72560000	0.901968	12.3732	0.000703447
chr6	77120000	77160000	77200000	77240000	1.23936	12.3727	0.000703593
chr7	80960000	81000000	81080000	81120000	-0.918765	12.3725	0.000703657
chr14	31840000	31880000	32000000	32040000	-0.996754	12.3724	0.000703691
chr1	31600000	31640000	31880000	31920000	2.25996	7.86226	0.00626005
chr16	33800000	33840000	33960000	34000000	-0.65611	12.3717	0.000703939
chr19	8760000	8800000	9120000	9160000	-1.73583	12.3715	0.000703999
chr1	31600000	31640000	31800000	31840000	1.56957	7.77878	0.00652995
chr1	31600000	31640000	31680000	31720000	1.20986	7.0515	0.00946371
chr3	45120000	45160000	45280000	45320000	1.77867	12.3713	0.00070405
chr11	116360000	116400000	116440000	116480000	-0.623478	12.3712	0.000704097
chr6	41160000	41200000	41160000	41200000	0.841297	12.371	0.000704171
chr3	139960000	140000000	140040000	140080000	1.34874	12.3708	0.000704218
chr14	31120000	31160000	31240000	31280000	-0.872852	12.3707	0.000704246
chr1	31600000	31640000	31840000	31880000	1.60789	5.31726	0.0235632
chr13	13160000	13200000	13160000	13200000	1.07093	12.3706	0.000704287
chr15	99680000	99720000	99920000	99960000	-1.12485	12.3702	0.000704427
chr9	62600000	62640000	63200000	63240000	-1.70013	12.3702	0.000704429
chr11	117240000	117280000	117480000	117520000	-1.70013	12.3702	0.000704429
chr11	119640000	119680000	119800000	119840000	-0.853957	12.3702	0.000704438
chr15	7000000	7040000	7120000	7160000	-0.929921	12.3701	0.000704472
chr5	148320000	148360000	148360000	148400000	-0.736706	12.37	0.000704501
chr0	122560000	122600000	122560000	122600000	1.04469	12.3699	0.000704512
chr13	109000000	109040000	109040000	109080000	0.866423	12.3693	0.000704726
chr1	31600000	31640000	32080000	32120000	1.39603	4.86763	0.0300769
chr18	90240000	90280000	90320000	90360000	1.44866	12.3688	0.00070487
chr6	52240000	52280000	52560000	52600000	-0.854298	12.3688	0.000704887
chr5	120920000	120960000	120920000	120960000	-0.660543	12.3687	0.000704919
chr10	127720000	127760000	127960000	128000000	-0.841342	12.3687	0.000704921
chr19	37000000	37040000	37440000	37480000	-1.64313	12.3686	0.00070494
chr11	5840000	5880000	6040000	6080000	-1.25613	12.3685	0.000704986
chr11	82160000	82200000	82600000	82640000	-1.75607	12.3684	0.000705006
chr19	55920000	55960000	56120000	56160000	-1.07384	12.3682	0.000705093
chr1	31600000	31640000	32200000	32240000	1.3654	3.98203	0.0492081
chr1	31640000	31680000	31760000	31800000	2.0565	13.1421	0.000492352
chr10	51400000	51440000	51480000	51520000	-1.06987	12.3674	0.000705343
chr6	76920000	76960000	77200000	77240000	1.55256	12.3671	0.000705461
chr14	89560000	89600000	89840000	89880000	1.55256	12.3671	0.000705461
chr1	31640000	31680000	31640000	31680000	0.706211	9.16056	0.00327671
chr10	80080000	80120000	80680000	80720000	-1.97907	12.3669	0.000705524
chr4	66760000	66800000	66840000	66880000	-1.03159	12.3667	0.000705585
chr7	98520000	98560000	99160000	99200000	-2.22037	12.3667	0.000705593
chr9	47160000	47200000	48000000	48040000	-2.22037	12.3667	0.000705593
chr11	115120000	115160000	115520000	115560000	-2.22037	12.3667	0.000705593
chr16	21800000	21840000	22360000	22400000	-2.22037	12.3667	0.000705593
chr15	47040000	47080000	47080000	47120000	0.904994	12.3665	0.00070565
chr19	7200000	7240000	7360000	7400000	-0.878489	12.3665	0.000705651
chr12	34520000	34560000	34920000	34960000	-1.39717	12.3664	0.000705692
chr6	5640000	5680000	5680000	5720000	0.814418	12.3662	0.000705747
chr16	12200000	12240000	12600000	12640000	-1.44395	12.3661	0.000705788
chr9	119320000	119360000	119400000	119440000	-0.75144	12.366	0.000705819
chr3	138080000	138120000	138440000	138480000	1.50954	12.3658	0.000705866
chr6	138840000	138880000	138920000	138960000	1.50954	12.3658	0.000705866
chr13	78960000	79000000	78960000	79000000	0.995394	12.3657	0.000705897
chr1	31640000	31680000	32040000	32080000	1.69179	7.09609	0.0092492
chr4	88960000	89000000	89000000	89040000	0.854804	12.3655	0.000705988
chr11	104040000	104080000	104240000	104280000	-1.32405	12.3654	0.000706011
chr9	63880000	63920000	63960000	64000000	-0.837894	12.3654	0.000706019
chr9	12960000	13000000	12960000	13000000	0.909741	12.3652	0.000706056
chr2	91120000	91160000	91440000	91480000	-1.12931	12.3648	0.000706196
chr5	145280000	145320000	145320000	145360000	0.792158	12.3648	0.000706208
chr1	31640000	31680000	31840000	31880000	1.09583	4.92865	0.0290909
chr1	31680000	31720000	32200000	32240000	3.17145	8.46844	0.00461752
chr2	80720000	80760000	82520000	82560000	3.59334	12.3648	0.000706215
chr2	108520000	108560000	109040000	109080000	3.59334	12.3648	0.000706215
chr3	23400000	23440000	25240000	25280000	3.59334	12.3648	0.000706215
chr3	42000000	42040000	43760000	43800000	3.59334	12.3648	0.000706215
chr3	149320000	149360000	149800000	149840000	3.59334	12.3648	0.000706215
chr4	76880000	76920000	77400000	77440000	3.59334	12.3648	0.000706215
chr5	22000000	22040000	22840000	22880000	3.59334	12.3648	0.000706215
chr5	61160000	61200000	61640000	61680000	3.59334	12.3648	0.000706215
chr6	59200000	59240000	59720000	59760000	3.59334	12.3648	0.000706215
chr8	5520000	5560000	6600000	6640000	3.59334	12.3648	0.000706215
chr10	28280000	28320000	28760000	28800000	3.59334	12.3648	0.000706215
chr13	26280000	26320000	27280000	27320000	3.59334	12.3648	0.000706215
chr14	99800000	99840000	100480000	100520000	3.59334	12.3648	0.000706215
chr14	113920000	113960000	114680000	114720000	3.59334	12.3648	0.000706215
chr16	58480000	58520000	59080000	59120000	3.59334	12.3648	0.000706215
chr17	91360000	91400000	92320000	92360000	3.59334	12.3648	0.000706215
chr18	84800000	84840000	85840000	85880000	3.59334	12.3648	0.000706215
chr0	66680000	66720000	66800000	66840000	3.59334	12.3648	0.000706215
chr2	121760000	121800000	122280000	122320000	-2.26243	12.3646	0.000706269
chr2	25800000	25840000	26040000	26080000	-1.31941	12.3645	0.000706296
chr17	56080000	56120000	56640000	56680000	-1.31941	12.3645	0.000706296
chr18	5720000	5760000	5960000	6000000	-1.23325	12.3644	0.000706326
chr14	30080000	30120000	30440000	30480000	-0.986744	12.3643	0.000706362
chr17	6080000	6120000	6720000	6760000	-2.44228	12.3643	0.000706372
chr14	121160000	121200000	121160000	121200000	0.684283	12.3643	0.000706383
chr19	9880000	9920000	10160000	10200000	-1.14959	12.3642	0.000706399
chr18	85280000	85320000	85520000	85560000	1.81513	12.3641	0.000706439
chr12	112840000	112880000	113080000	113120000	-1.22224	12.364	0.000706455
chr2	159720000	159760000	160520000	160560000	-1.80217	12.364	0.000706458
chr4	108080000	108120000	108440000	108480000	-1.80217	12.364	0.000706458
chr15	99640000	99680000	100360000	100400000	-1.85155	12.3639	0.000706495
chr16	68160000	68200000	68240000	68280000	1.25915	12.3637	0.000706562
chr5	33040000	33080000	34240000	34280000	-2.3983	12.3637	0.000706577
chr4	55000000	55040000	55200000	55240000	1.27564	12.3635	0.000706629
chr2	128000000	128040000	128160000	128200000	-1.07244	12.3634	0.000706656
chr13	43760000	43800000	43800000	43840000	-0.699343	12.3634	0.000706674
chr4	126440000	126480000	126440000	126480000	-0.672574	12.3634	0.000706679
chr8	82960000	83000000	83040000	83080000	-0.863303	12.3633	0.000706707
chr10	84040000	84080000	84400000	84440000	-1.11738	12.3631	0.000706762
chr3	96120000	96160000	96320000	96360000	-1.6345	12.363	0.000706793
chr9	119160000	119200000	119400000	119440000	-1.24011	12.363	0.000706797
chr1	31680000	31720000	31680000	31720000	0.829991	6.81186	0.0107091
chr2	110240000	110280000	110360000	110400000	1.37605	12.3629	0.000706828
chr13	90640000	90680000	90840000	90880000	2.08609	12.3628	0.000706872
chr5	78360000	78400000	78400000	78440000	1.10628	12.3627	0.00070691
chr8	26720000	26760000	26880000	26920000	-0.914684	12.3626	0.00070692
chr1	31680000	31720000	31720000	31760000	0.750191	5.8075	0.0181274
chr1	31680000	31720000	31760000	31800000	1.04173	5.07032	0.0269313
chr1	31680000	31720000	31800000	31840000	0.996636	4.28929	0.0414025
chr14	89160000	89200000	89680000	89720000	3.62454	12.3625	0.000706959
chr6	122800000	122840000	123000000	123040000	-1.53002	12.3624	0.000706989
chr3	104800000	104840000	105000000	105040000	-1.35578	12.3623	0.000707014
chr4	7520000	7560000	7560000	7600000	0.920022	12.3622	0.000707052
chr15	59440000	59480000	59520000	59560000	-0.767441	12.3615	0.000707285
chr5	81960000	82000000	82120000	82160000	1.80905	12.3614	0.000707316
chr11	110600000	110640000	110640000	110680000	-0.730856	12.3613	0.000707365
chr15	58800000	58840000	58800000	58840000	-0.695116	12.3613	0.000707374
chr6	31640000	31680000	32040000	32080000	-1.61828	12.3609	0.000707476
chr13	44200000	44240000	45680000	45720000	-2.14639	12.3609	0.000707477
chr14	69880000	69920000	70480000	70520000	-2.14639	12.3609	0.000707477
chr1	31720000	31760000	31760000	31800000	0.971224	10.6742	0.00157091
chr6	36040000	36080000	36200000	36240000	1.42734	12.3608	0.000707509
chr6	144080000	144120000	144240000	144280000	1.11763	12.3606	0.000707585
chr17	27520000	27560000	28040000	28080000	-1.97337	12.3606	0.000707604
chr14	89320000	89360000	89520000	89560000	1.80567	12.3601	0.000707746
chr14	97080000	97120000	97160000	97200000	1.80567	12.3601	0.000707746
chr8	44960000	45000000	45040000	45080000	1.23967	12.36	0.000707781
chr1	31720000	31760000	31800000	31840000	0.988339	6.79138	0.0108232
chr15	40680000	40720000	40680000	40720000	0.760855	12.3585	0.000708296
chr6	16440000	16480000	16440000	16480000	0.824916	12.3583	0.000708343
chr14	105200000	105240000	105280000	105320000	0.902636	12.3582	0.000708376
chr6	44880000	44920000	44880000	44920000	0.806563	12.3582	0.000708384
chr7	24360000	24400000	24360000	24400000	-0.641223	12.3581	0.000708425
chr14	83040000	83080000	83040000	83080000	0.870847	12.3578	0.0007085
chr3	77040000	77080000	77280000	77320000	2.22902	12.3578	0.000708511
chr14	98440000	98480000	99000000	99040000	2.22902	12.3578	0.000708511
chr2	108560000	108600000	108600000	108640000	1.1087	12.3577	0.000708542
chr8	24800000	24840000	25160000	25200000	-1.47032	12.3576	0.000708594
chr16	92920000	92960000	93160000	93200000	-1.20252	12.3571	0.000708732
chr14	20720000	20760000	20760000	20800000	-0.619091	12.357	0.000708791
chr11	12240000	12280000	12280000	12320000	0.991737	12.3569	0.000708823
chr4	105520000	105560000	106040000	106080000	1.5576	12.3567	0.000708871
chr4	19400000	19440000	19440000	19480000	0.896453	12.3564	0.000708962
chr1	31720000	31760000	32160000	32200000	1.90242	4.98112	0.0282703
chr6	148760000	148800000	149040000	149080000	1.7418	12.3563	0.000708995
chr10	96080000	96120000	96560000	96600000	-1.50408	12.3563	0.000709026
chr6	35920000	35960000	35920000	35960000	0.958234	12.3558	0.000709167
chr3	18240000	18280000	18640000	18680000	1.547	12.3556	0.000709239
chr17	91680000	91720000	91960000	92000000	1.547	12.3556	0.000709239
chr11	14120000	14160000	14240000	14280000	1.39206	12.3556	0.000709255
chr15	6200000	6240000	6360000	6400000	-1.04468	12.3555	0.000709291
chr6	16480000	16520000	16520000	16560000	0.866871	12.3551	0.000709408
chr8	34240000	34280000	34640000	34680000	1.7029	12.355	0.000709442
chr17	47000000	47040000	47120000	47160000	-0.891071	12.355	0.000709453
chr3	133760000	133800000	133760000	133800000	0.778148	12.3549	0.000709477
chr5	28400000	28440000	28800000	28840000	1.81202	12.3548	0.0007095
chr13	22080000	22120000	22280000	22320000	1.81202	12.3548	0.0007095
chr9	62880000	62920000	62920000	62960000	-0.595651	12.3547	0.000709533
chr16	82280000	82320000	82320000	82360000	1.05795	12.3546	0.000709572
chr11	82160000	82200000	82640000	82680000	-1.61282	12.3544	0.000709635
chr8	17200000	17240000	17200000	17240000	0.779808	12.3544	0.000709639
chr8	75040000	75080000	75120000	75160000	-0.949181	12.3544	0.000709656
chr8	71880000	71920000	72360000	72400000	-2.14385	12.3541	0.000709726
chr14	54520000	54560000	55080000	55120000	-2.14385	12.3541	0.000709726
chr17	56320000	56360000	57000000	57040000	-2.14385	12.3541	0.000709726
chr6	62800000	62840000	62800000	62840000	0.872898	12.354	0.000709778
chr8	42360000	42400000	42400000	42440000	1.11087	12.3539	0.000709799
chr2	28800000	28840000	29920000	29960000	-2.78647	12.3539	0.000709799
chr5	121200000	121240000	121720000	121760000	-2.78647	12.3539	0.000709799
chr11	46600000	46640000	47320000	47360000	-2.78647	12.3539	0.000709799
chr14	54200000	54240000	54920000	54960000	-2.78647	12.3539	0.000709799
chr10	32120000	32160000	32160000	32200000	0.943893	12.3538	0.000709847
chr1	31720000	31760000	31720000	31760000	0.633518	4.95395	0.0286921
chr4	150400000	150440000	150640000	150680000	-1.36746	12.3533	0.000710018
chr2	29240000	29280000	31360000	31400000	-3.20343	12.3532	0.000710031
chr11	96960000	97000000	97840000	97880000	-3.20343	12.3532	0.000710031
chr12	80600000	80640000	84800000	84840000	-3.20343	12.3532	0.000710031
chr9	6520000	6560000	6520000	6560000	0.921976	12.3531	0.000710087
chr17	18040000	18080000	18480000	18520000	1.87157	12.353	0.000710104
chr13	108520000	108560000	108560000	108600000	0.825895	12.353	0.00071011
chr10	100680000	100720000	100760000	100800000	1.39573	12.3529	0.000710131
chr12	63560000	63600000	63640000	63680000	1.39573	12.3529	0.000710131
chr11	88960000	89000000	89080000	89120000	-1.00338	12.3527	0.000710218
chr19	32720000	32760000	33040000	33080000	-1.00338	12.3527	0.000710218
chr6	7800000	7840000	7880000	7920000	1.07025	12.3522	0.000710366
chr16	20320000	20360000	20520000	20560000	-1.49997	12.3517	0.000710524
chr2	43400000	43440000	43480000	43520000	1.28039	12.3517	0.000710549
chr4	25200000	25240000	25200000	25240000	0.905716	12.3516	0.00071058
chr1	31720000	31760000	32320000	32360000	1.84672	4.57793	0.0352688
chr6	27480000	27520000	27560000	27600000	1.22863	12.3514	0.000710629
chr4	135160000	135200000	135280000	135320000	-1.06418	12.3512	0.000710711
chr10	84400000	84440000	84400000	84440000	-0.646601	12.3511	0.000710717
chr14	8960000	9000000	9000000	9040000	0.979799	12.3511	0.000710729
chr7	121280000	121320000	121360000	121400000	-0.942322	12.3509	0.000710795
chr2	152640000	152680000	152800000	152840000	-1.04722	12.3508	0.000710825
chr15	78080000	78120000	78400000	78440000	-1.57127	12.3508	0.000710831
chr15	100560000	100600000	100760000	100800000	-1.32741	12.3506	0.000710885
chr5	101920000	101960000	101960000	102000000	-0.668267	12.3501	0.000711075
chr11	101840000	101880000	102000000	102040000	-0.875151	12.35	0.00071109
chr1	31760000	31800000	31800000	31840000	1.05318	11.1053	0.00127858
chr8	105640000	105680000	105960000	106000000	-1.12516	12.3498	0.000711158
chr2	81280000	81320000	81320000	81360000	1.23592	12.3498	0.000711164
chr12	42000000	42040000	42080000	42120000	1.59873	12.3497	0.000711212
chr19	55760000	55800000	55800000	55840000	-0.62592	12.3495	0.000711256
chr7	86200000	86240000	86200000	86240000	0.792593	12.3494	0.000711283
chr2	30000000	30040000	31920000	31960000	-2.80288	12.3494	0.0007113
chr7	142760000	142800000	144000000	144040000	-2.80288	12.3494	0.0007113
chr8	68520000	68560000	69120000	69160000	-2.80288	12.3494	0.0007113
chr8	70640000	70680000	71280000	71320000	-2.80288	12.3494	0.0007113
chr11	118560000	118600000	119760000	119800000	-2.80288	12.3494	0.0007113
chr19	40920000	40960000	42200000	42240000	-2.80288	12.3494	0.0007113
chr10	27520000	27560000	27720000	27760000	1.36788	12.349	0.000711421
chr2	30080000	30120000	30120000	30160000	-0.578338	12.349	0.000711436
chr10	127160000	127200000	127840000	127880000	-2.1236	12.3489	0.000711464
chr13	9080000	9120000	9800000	9840000	-2.1236	12.3489	0.000711464
chr17	28400000	28440000	28960000	29000000	-2.1236	12.3489	0.000711464
chr2	29160000	29200000	29200000	29240000	-0.741059	12.3486	0.000711576
chr11	85440000	85480000	86120000	86160000	-1.45221	12.3485	0.000711596
chr16	34960000	35000000	34960000	35000000	0.604058	12.3484	0.000711618
chr2	94680000	94720000	94760000	94800000	1.4644	12.3483	0.000711664
chr4	124160000	124200000	124560000	124600000	-1.31154	12.3482	0.000711686
chr14	76080000	76120000	77000000	77040000	-1.31154	12.3482	0.000711686
chr6	62920000	62960000	62920000	62960000	0.86134	12.3482	0.000711688
chr19	3840000	3880000	4200000	4240000	-1.4232	12.3482	0.000711695
chr18	19920000	19960000	19960000	20000000	1.06203	12.3482	0.000711709
chr1	31760000	31800000	32480000	32520000	3.4312	10.6614	0.00158057
chr8	125080000	125120000	125320000	125360000	-1.34777	12.3479	0.000711783
chr14	65360000	65400000	65360000	65400000	0.572133	12.3472	0.000712017
chr6	18000000	18040000	18000000	18040000	0.771494	12.3471	0.000712072
chr13	76720000	76760000	76760000	76800000	1.00877	12.347	0.000712096
chr11	78760000	78800000	78880000	78920000	-0.936043	12.3469	0.000712124
chr2	164520000	164560000	165120000	165160000	-1.6541	12.3468	0.000712175
chr17	77400000	77440000	77400000	77440000	0.850451	12.3465	0.000712248
chr3	7400000	7440000	7400000	7440000	0.781998	12.3463	0.000712336
chr18	33280000	33320000	33320000	33360000	0.845341	12.3462	0.000712348
chr1	31760000	31800000	31840000	31880000	1.18499	8.52259	0.0044945
chr1	31760000	31800000	31760000	31800000	0.675248	6.90195	0.0102219
chr11	55920000	55960000	55960000	56000000	-0.796306	12.3457	0.000712527
chr1	31800000	31840000	31840000	31880000	0.760936	6.62317	0.0118099
chr11	12880000	12920000	12960000	13000000	1.40323	12.3453	0.000712667
chr2	32320000	32360000	32320000	32360000	-0.600637	12.3451	0.000712717
chr9	65160000	65200000	65200000	65240000	-0.63223	12.3451	0.000712743
chr1	31800000	31840000	31800000	31840000	0.683501	5.51895	0.0211434
chr1	31840000	31880000	32280000	32320000	2.58934	11.9474	0.00085862
chr12	96720000	96760000	96760000	96800000	1.0792	12.3448	0.000712842
chr8	26840000	26880000	26880000	26920000	-0.657175	12.3447	0.000712866
chr2	32920000	32960000	33400000	33440000	-1.56757	12.3446	0.000712879
chr11	116880000	116920000	117560000	117600000	-1.56757	12.3446	0.000712879
chr2	109400000	109440000	109440000	109480000	0.952885	12.3445	0.000712943
chr11	69880000	69920000	70040000	70080000	-1.10077	12.3443	0.000712981
chr1	31840000	31880000	31840000	31880000	0.941144	11.7196	0.000955758
chr7	114920000	114960000	115240000	115280000	-1.31662	12.344	0.000713092
chr2	105040000	105080000	105360000	105400000	2.94929	12.3439	0.000713141
chr2	107320000	107360000	107880000	107920000	2.94929	12.3439	0.000713141
chr3	150800000	150840000	151120000	151160000	2.94929	12.3439	0.000713141
chr4	28240000	28280000	28960000	29000000	2.94929	12.3439	0.000713141
chr4	69600000	69640000	70040000	70080000	2.94929	12.3439	0.000713141
chr4	75960000	76000000	76960000	77000000	2.94929	12.3439	0.000713141
chr19	37240000	37280000	37360000	37400000	-1.05142	12.3438	0.000713149
chr8	36760000	36800000	36800000	36840000	0.81977	12.3434	0.000713278
chr4	122760000	122800000	122880000	122920000	-1.56886	12.3431	0.000713376
chr5	65440000	65480000	65880000	65920000	-1.56886	12.3431	0.000713376
chr6	50200000	50240000	50440000	50480000	-1.56886	12.3431	0.000713376
chr7	48840000	48880000	49280000	49320000	-1.56886	12.3431	0.000713376
chr4	62040000	62080000	62160000	62200000	1.41705	12.3431	0.000713398
chr5	40560000	40600000	40800000	40840000	1.71615	12.3431	0.0007134
chr12	42720000	42760000	42760000	42800000	0.998792	12.3425	0.00071358
chr1	31840000	31880000	31880000	31920000	0.727407	5.5798	0.020466
chr12	30040000	30080000	30560000	30600000	1.2632	12.3423	0.000713669
chr8	99120000	99160000	99160000	99200000	0.975798	12.3423	0.00071367
chr13	75480000	75520000	75520000	75560000	0.791256	12.3423	0.000713675
chr13	12320000	12360000	12480000	12520000	-1.44825	12.3419	0.000713803
chr4	34960000	35000000	35080000	35120000	0.805524	12.3417	0.00071385
chr2	126760000	126800000	127160000	127200000	-1.22069	12.3416	0.00071389
chr12	32080000	32120000	32280000	32320000	-1.22069	12.3416	0.00071389
chr13	17480000	17520000	17520000	17560000	0.92474	12.3413	0.000713978
chr5	135680000	135720000	135760000	135800000	-0.784217	12.3413	0.00071398
chr2	40520000	40560000	40640000	40680000	1.37286	12.3413	0.000713995
chr4	131720000	131760000	131760000	131800000	-0.717794	12.341	0.000714076
chr4	43320000	43360000	43400000	43440000	-0.760499	12.341	0.000714085
chr4	63560000	63600000	63840000	63880000	-1.35986	12.3405	0.000714244
chr9	108080000	108120000	108520000	108560000	-1.38814	12.3405	0.000714255
chr16	33800000	33840000	33880000	33920000	-0.66859	12.3405	0.000714258
chr2	165720000	165760000	166080000	166120000	-1.39623	12.3402	0.00071436
chr14	86040000	86080000	86520000	86560000	1.83095	12.3401	0.000714392
chr19	44080000	44120000	44160000	44200000	-1.27517	12.34	0.00071443
chr3	46720000	46760000	46800000	46840000	1.41552	12.3396	0.000714554
chr7	100960000	101000000	101360000	101400000	-1.01405	12.3395	0.000714577
chr13	87040000	87080000	87120000	87160000	1.68364	12.3394	0.000714623
chr14	88960000	89000000	88960000	89000000	1.0334	12.3393	0.00071465
chr8	113080000	113120000	113120000	113160000	0.861441	12.3393	0.000714654
chr9	70640000	70680000	71120000	71160000	-1.20381	12.3393	0.000714671
chr1	31880000	31920000	32120000	32160000	1.5686	5.91469	0.0171257
chr16	92760000	92800000	92760000	92800000	-0.637537	12.3391	0.000714733
chr1	31880000	31920000	31920000	31960000	0.659185	5.45951	0.0218279
chr2	166880000	166920000	167160000	167200000	-1.39226	12.3388	0.000714836
chr9	118640000	118680000	118880000	118920000	-1.39226	12.3388	0.000714836
chr2	93560000	93600000	93640000	93680000	-0.885016	12.3386	0.00071491
chr5	54360000	54400000	54360000	54400000	0.854897	12.3385	0.000714937
chr11	76400000	76440000	76520000	76560000	-1.19489	12.3383	0.000714981
chr2	29240000	29280000	29720000	29760000	-1.64816	12.3382	0.000715033
chr6	77440000	77480000	77520000	77560000	1.25303	12.338	0.000715078
chr0	121800000	121840000	121800000	121840000	1.25303	12.338	0.000715078
chr7	24920000	24960000	25040000	25080000	-1.14743	12.3378	0.000715169
chr2	28960000	29000000	29280000	29320000	-1.4086	12.3374	0.000715299
chr7	141400000	141440000	141600000	141640000	-1.4086	12.3374	0.000715299
chr14	83000000	83040000	83040000	83080000	0.966748	12.3373	0.000715314
chr10	117720000	117760000	118120000	118160000	-1.18774	12.3373	0.000715318
chr1	31920000	31960000	31960000	32000000	1.37205	12.9278	0.000543605
chr15	100360000	100400000	100520000	100560000	-1.15846	12.3371	0.00071541
chr2	167640000	167680000	167840000	167880000	-0.894322	12.337	0.000715442
chr5	92760000	92800000	92800000	92840000	0.684363	12.3367	0.000715528
chr4	132080000	132120000	132280000	132320000	-0.9571	12.3366	0.000715548
chr7	129240000	129280000	129440000	129480000	-1.31166	12.3366	0.000715561
chr13	60160000	60200000	60480000	60520000	-1.48024	12.3362	0.0007157
chr15	99400000	99440000	99920000	99960000	-1.71901	12.336	0.000715762
chr5	148480000	148520000	148520000	148560000	-0.634845	12.3358	0.000715841
chr7	14560000	14600000	14840000	14880000	2.3774	12.3358	0.000715844
chr18	28040000	28080000	28480000	28520000	2.3774	12.3358	0.000715844
chr1	31920000	31960000	31920000	31960000	0.844664	11.5157	0.00105234
chr3	27280000	27320000	27480000	27520000	-1.81142	12.3357	0.000715878
chr4	119400000	119440000	119880000	119920000	-1.81142	12.3357	0.000715878
chr10	7760000	7800000	8440000	8480000	-1.81142	12.3357	0.000715878
chr11	46160000	46200000	46280000	46320000	-1.81142	12.3357	0.000715878
chr5	142800000	142840000	143120000	143160000	-1.39632	12.3356	0.00071591
chr1	31920000	31960000	32320000	32360000	1.82298	5.05777	0.0271156
chr10	35480000	35520000	35520000	35560000	1.20702	12.3349	0.000716127
chr14	38360000	38400000	38360000	38400000	0.773182	12.3348	0.000716171
chr2	45800000	45840000	46320000	46360000	-1.74228	12.3347	0.000716208
chr13	101680000	101720000	102320000	102360000	-1.74228	12.3347	0.000716208
chr17	35880000	35920000	36120000	36160000	-1.74228	12.3347	0.000716208
chr14	87080000	87120000	87480000	87520000	3.65458	12.3346	0.000716219
chr6	50640000	50680000	51320000	51360000	-2.01762	12.3346	0.000716243
chr9	45440000	45480000	45840000	45880000	-2.01762	12.3346	0.000716243
chr10	128040000	128080000	128600000	128640000	-2.01762	12.3346	0.000716243
chr15	98440000	98480000	98680000	98720000	-2.01762	12.3346	0.000716243
chr2	147520000	147560000	147520000	147560000	0.784179	12.3344	0.000716302
chr3	111120000	111160000	111200000	111240000	1.32299	12.3343	0.000716324
chr4	65200000	65240000	65320000	65360000	1.32299	12.3343	0.000716324
chr15	83680000	83720000	83800000	83840000	-1.21297	12.3343	0.000716338
chr17	5760000	5800000	5760000	5800000	-0.672704	12.3341	0.000716383
chr5	140400000	140440000	140480000	140520000	-0.939781	12.3338	0.000716493
chr6	62320000	62360000	62480000	62520000	2.14053	12.3338	0.00071651
chr8	14800000	14840000	14920000	14960000	-1.31406	12.3337	0.000716522
chr7	98840000	98880000	99080000	99120000	-1.19429	12.3336	0.000716549
chr1	31960000	32000000	32000000	32040000	1.10389	11.3073	0.00116155
chr3	120400000	120440000	120440000	120480000	0.992649	12.3334	0.000716648
chr15	83120000	83160000	83120000	83160000	-0.591848	12.3331	0.000716723
chr1	31960000	32000000	31960000	32000000	0.856029	7.15591	0.00896938
chr2	103160000	103200000	103200000	103240000	0.743905	12.333	0.00071675
chr3	78040000	78080000	78080000	78120000	1.01472	12.333	0.000716761
chr14	61720000	61760000	61720000	61760000	-0.621434	12.333	0.000716782
chr3	126960000	127000000	126960000	127000000	0.791755	12.3328	0.000716845
chr10	53760000	53800000	53800000	53840000	0.896912	12.3326	0.00071689
chr1	31960000	32000000	32160000	32200000	2.19575	6.37935	0.0134109
chr1	31960000	32000000	32360000	32400000	-1.83069	5.02497	0.0276036
chr1	31960000	32000000	32120000	32160000	1.40404	4.26723	0.0419162
chr1	32000000	32040000	32040000	32080000	1.71647	26.3564	1.78861e-06
chr2	3840000	3880000	4880000	4920000	-3.65912	12.3325	0.000716938
chr2	25520000	25560000	28680000	28720000	-3.65912	12.3325	0.000716938
chr2	25520000	25560000	30960000	31000000	-3.65912	12.3325	0.000716938
chr2	31240000	31280000	32720000	32760000	-3.65912	12.3325	0.000716938
chr2	31400000	31440000	33200000	33240000	-3.65912	12.3325	0.000716938
chr2	129640000	129680000	130640000	130680000	-3.65912	12.3325	0.000716938
chr2	154960000	155000000	157240000	157280000	-3.65912	12.3325	0.000716938
chr2	165320000	165360000	166080000	166120000	-3.65912	12.3325	0.000716938
chr3	107160000	107200000	107960000	108000000	-3.65912	12.3325	0.000716938
chr4	108120000	108160000	108640000	108680000	-3.65912	12.3325	0.000716938
chr4	132440000	132480000	134000000	134040000	-3.65912	12.3325	0.000716938
chr4	131760000	131800000	139960000	140000000	-3.65912	12.3325	0.000716938
chr4	140200000	140240000	142200000	142240000	-3.65912	12.3325	0.000716938
chr4	152160000	152200000	154320000	154360000	-3.65912	12.3325	0.000716938
chr5	121120000	121160000	122040000	122080000	-3.65912	12.3325	0.000716938
chr5	115600000	115640000	134200000	134240000	-3.65912	12.3325	0.000716938
chr5	124800000	124840000	135320000	135360000	-3.65912	12.3325	0.000716938
chr5	136080000	136120000	139200000	139240000	-3.65912	12.3325	0.000716938
chr5	135840000	135880000	143320000	143360000	-3.65912	12.3325	0.000716938
chr5	147400000	147440000	148320000	148360000	-3.65912	12.3325	0.000716938
chr7	30520000	30560000	45440000	45480000	-3.65912	12.3325	0.000716938
chr8	25760000	25800000	26880000	26920000	-3.65912	12.3325	0.000716938
chr9	55440000	55480000	56840000	56880000	-3.65912	12.3325	0.000716938
chr9	56840000	56880000	59240000	59280000	-3.65912	12.3325	0.000716938
chr9	60160000	60200000	62320000	62360000	-3.65912	12.3325	0.000716938
chr9	70160000	70200000	71720000	71760000	-3.65912	12.3325	0.000716938
chr10	9840000	9880000	10640000	10680000	-3.65912	12.3325	0.000716938
chr11	33560000	33600000	34880000	34920000	-3.65912	12.3325	0.000716938
chr11	67840000	67880000	71480000	71520000	-3.65912	12.3325	0.000716938
chr11	83440000	83480000	86440000	86480000	-3.65912	12.3325	0.000716938
chr11	95360000	95400000	98400000	98440000	-3.65912	12.3325	0.000716938
chr11	98160000	98200000	100440000	100480000	-3.65912	12.3325	0.000716938
chr11	98280000	98320000	101320000	101360000	-3.65912	12.3325	0.000716938
chr11	102400000	102440000	103640000	103680000	-3.65912	12.3325	0.000716938
chr11	101960000	102000000	103960000	104000000	-3.65912	12.3325	0.000716938
chr12	84160000	84200000	84680000	84720000	-3.65912	12.3325	0.000716938
chr12	83800000	83840000	85000000	85040000	-3.65912	12.3325	0.000716938
chr12	88360000	88400000	89320000	89360000	-3.65912	12.3325	0.000716938
chr12	112400000	112440000	113280000	113320000	-3.65912	12.3325	0.000716938
chr13	21920000	21960000	23840000	23880000	-3.65912	12.3325	0.000716938
chr13	43480000	43520000	44000000	44040000	-3.65912	12.3325	0.000716938
chr13	51280000	51320000	51880000	51920000	-3.65912	12.3325	0.000716938
chr13	53920000	53960000	56880000	56920000	-3.65912	12.3325	0.000716938
chr14	30560000	30600000	33160000	33200000	-3.65912	12.3325	0.000716938
chr14	54960000	55000000	56600000	56640000	-3.65912	12.3325	0.000716938
chr15	76240000	76280000	81400000	81440000	-3.65912	12.3325	0.000716938
chr15	76840000	76880000	82000000	82040000	-3.65912	12.3325	0.000716938
chr15	97040000	97080000	98200000	98240000	-3.65912	12.3325	0.000716938
chr15	97000000	97040000	98240000	98280000	-3.65912	12.3325	0.000716938
chr17	24320000	24360000	25400000	25440000	-3.65912	12.3325	0.000716938
chr17	24680000	24720000	25480000	25520000	-3.65912	12.3325	0.000716938
chr17	27400000	27440000	32680000	32720000	-3.65912	12.3325	0.000716938
chr18	85120000	85160000	86920000	86960000	-3.65912	12.3325	0.000716938
chr19	4840000	4880000	7040000	7080000	-3.65912	12.3325	0.000716938
chr19	7520000	7560000	9040000	9080000	-3.65912	12.3325	0.000716938
chr19	8440000	8480000	12280000	12320000	-3.65912	12.3325	0.000716938
chr19	45040000	45080000	47920000	47960000	-3.65912	12.3325	0.000716938
chr2	25720000	25760000	26560000	26600000	-2.40708	12.3325	0.000716946
chr2	164720000	164760000	165400000	165440000	-2.40708	12.3325	0.000716946
chr5	113480000	113520000	114240000	114280000	-2.40708	12.3325	0.000716946
chr2	15480000	15520000	15840000	15880000	1.68196	12.3324	0.000716979
chr12	43080000	43120000	43280000	43320000	1.68196	12.3324	0.000716979
chr1	32000000	32040000	32000000	32040000	0.785601	7.75497	0.00660916
chr2	127720000	127760000	128520000	128560000	-1.31673	12.332	0.000717106
chr4	58400000	58440000	58640000	58680000	-1.24616	12.3319	0.000717119
chr10	29640000	29680000	29640000	29680000	0.893478	12.3319	0.000717139
chr5	124720000	124760000	124800000	124840000	-0.856872	12.3315	0.000717251
chr2	88720000	88760000	88720000	88760000	0.972741	12.3315	0.000717261
chr1	32000000	32040000	32440000	32480000	2.4545	6.86055	0.0104428
chr2	26560000	26600000	28560000	28600000	-3.68372	12.3314	0.000717286
chr2	27160000	27200000	28800000	28840000	-3.68372	12.3314	0.000717286
chr2	25440000	25480000	30320000	30360000	-3.68372	12.3314	0.000717286
chr2	25920000	25960000	31520000	31560000	-3.68372	12.3314	0.000717286
chr2	30840000	30880000	32400000	32440000	-3.68372	12.3314	0.000717286
chr2	29720000	29760000	32520000	32560000	-3.68372	12.3314	0.000717286
chr2	163560000	163600000	164320000	164360000	-3.68372	12.3314	0.000717286
chr2	166400000	166440000	167560000	167600000	-3.68372	12.3314	0.000717286
chr3	107440000	107480000	107960000	108000000	-3.68372	12.3314	0.000717286
chr4	125280000	125320000	131480000	131520000	-3.68372	12.3314	0.000717286
chr4	131680000	131720000	137160000	137200000	-3.68372	12.3314	0.000717286
chr4	136040000	136080000	137720000	137760000	-3.68372	12.3314	0.000717286
chr4	131320000	131360000	139880000	139920000	-3.68372	12.3314	0.000717286
chr4	131600000	131640000	140280000	140320000	-3.68372	12.3314	0.000717286
chr4	127520000	127560000	140320000	140360000	-3.68372	12.3314	0.000717286
chr4	139840000	139880000	142400000	142440000	-3.68372	12.3314	0.000717286
chr7	44840000	44880000	46040000	46080000	-3.68372	12.3314	0.000717286
chr8	70200000	70240000	71320000	71360000	-3.68372	12.3314	0.000717286
chr9	43840000	43880000	56720000	56760000	-3.68372	12.3314	0.000717286
chr9	58080000	58120000	60040000	60080000	-3.68372	12.3314	0.000717286
chr9	60040000	60080000	61600000	61640000	-3.68372	12.3314	0.000717286
chr9	63960000	64000000	65760000	65800000	-3.68372	12.3314	0.000717286
chr11	87200000	87240000	97920000	97960000	-3.68372	12.3314	0.000717286
chr11	95640000	95680000	97160000	97200000	-3.68372	12.3314	0.000717286
chr11	115080000	115120000	115680000	115720000	-3.68372	12.3314	0.000717286
chr11	115840000	115880000	117640000	117680000	-3.68372	12.3314	0.000717286
chr11	119920000	119960000	120720000	120760000	-3.68372	12.3314	0.000717286
chr12	81240000	81280000	86480000	86520000	-3.68372	12.3314	0.000717286
chr13	42480000	42520000	43840000	43880000	-3.68372	12.3314	0.000717286
chr14	120240000	120280000	121400000	121440000	-3.68372	12.3314	0.000717286
chr15	82440000	82480000	83960000	84000000	-3.68372	12.3314	0.000717286
chr15	82600000	82640000	85480000	85520000	-3.68372	12.3314	0.000717286
chr15	98680000	98720000	100320000	100360000	-3.68372	12.3314	0.000717286
chr16	21000000	21040000	22760000	22800000	-3.68372	12.3314	0.000717286
chr16	91080000	91120000	92560000	92600000	-3.68372	12.3314	0.000717286
chr17	26120000	26160000	28640000	28680000	-3.68372	12.3314	0.000717286
chr17	27680000	27720000	29720000	29760000	-3.68372	12.3314	0.000717286
chr17	27400000	27440000	30640000	30680000	-3.68372	12.3314	0.000717286
chr17	25160000	25200000	46760000	46800000	-3.68372	12.3314	0.000717286
chr17	46920000	46960000	56080000	56120000	-3.68372	12.3314	0.000717286
chr19	8800000	8840000	10000000	10040000	-3.68372	12.3314	0.000717286
chr17	93600000	93640000	93760000	93800000	1.42111	12.3314	0.000717297
chr4	77120000	77160000	77320000	77360000	1.93845	12.3314	0.000717302
chr2	141560000	141600000	141560000	141600000	0.849805	12.3311	0.000717387
chr3	108040000	108080000	108200000	108240000	-1.0713	12.3311	0.000717401
chr2	81920000	81960000	81960000	82000000	0.928204	12.3308	0.000717488
chr1	32000000	32040000	32160000	32200000	1.36248	6.10952	0.0154511
chr1	32000000	32040000	32480000	32520000	2.29118	5.7754	0.0184392
chr11	97200000	97240000	97440000	97480000	-1.43673	12.3305	0.000717606
chr16	19880000	19920000	20120000	20160000	-1.43673	12.3305	0.000717606
chr11	95760000	95800000	96080000	96120000	-1.2737	12.3302	0.000717693
chr7	4160000	4200000	4480000	4520000	-1.26393	12.33	0.000717769
chr13	42440000	42480000	42520000	42560000	-0.874508	12.3299	0.000717817
chr3	147320000	147360000	147320000	147360000	0.951216	12.3298	0.000717845
chr18	87440000	87480000	87440000	87480000	0.810743	12.3297	0.000717858
chr2	86160000	86200000	86280000	86320000	1.59285	12.3297	0.000717868
chr3	95120000	95160000	95240000	95280000	-0.72985	12.3294	0.000717965
chr13	7720000	7760000	7760000	7800000	0.940557	12.3293	0.000718013
chr10	122440000	122480000	122520000	122560000	1.05972	12.3293	0.00071802
chr9	61160000	61200000	61840000	61880000	-1.15434	12.3292	0.00071803
chr14	11000000	11040000	11200000	11240000	1.58617	12.3292	0.000718041
chr0	16520000	16560000	16600000	16640000	1.58617	12.3292	0.000718041
chr16	4640000	4680000	4880000	4920000	-0.986638	12.3289	0.00071813
chr14	31560000	31600000	31560000	31600000	-0.568099	12.3282	0.00071836
chr11	61400000	61440000	61600000	61640000	-0.907534	12.328	0.000718443
chr1	32040000	32080000	32080000	32120000	1.32132	14.75	0.000236454
chr3	77880000	77920000	77920000	77960000	0.917844	12.327	0.000718761
chr15	81320000	81360000	81880000	81920000	-1.65796	12.3268	0.000718848
chr7	85760000	85800000	85760000	85800000	0.981984	12.3265	0.000718942
chr15	98280000	98320000	98360000	98400000	-0.932242	12.3263	0.000719012
chr13	27280000	27320000	27280000	27320000	0.934008	12.3261	0.00071909
chr11	21080000	21120000	21280000	21320000	-1.17736	12.326	0.000719105
chr13	37480000	37520000	37600000	37640000	-0.799946	12.3259	0.000719144
chr6	141720000	141760000	141800000	141840000	1.25218	12.3259	0.000719153
chr11	117160000	117200000	117160000	117200000	-0.595203	12.3258	0.000719165
chr8	117040000	117080000	117080000	117120000	-0.693034	12.3257	0.000719199
chr5	59480000	59520000	59480000	59520000	0.893694	12.3255	0.000719277
chr19	46520000	46560000	46960000	47000000	-1.33296	12.3254	0.000719301
chr7	101400000	101440000	101760000	101800000	-1.08991	12.3252	0.000719364
chr6	12640000	12680000	12680000	12720000	1.35118	12.3249	0.000719469
chr1	32040000	32080000	32040000	32080000	1.21193	11.4095	0.00110657
chr1	32040000	32080000	32120000	32160000	1.42895	7.36906	0.00804217
chr9	62520000	62560000	62680000	62720000	-1.38402	12.3244	0.000719644
chr0	64920000	64960000	64920000	64960000	1.44345	12.3243	0.000719688
chr2	130240000	130280000	130840000	130880000	-2.35327	12.3238	0.00071985
chr8	84800000	84840000	85120000	85160000	-2.35327	12.3238	0.00071985
chr11	115120000	115160000	115560000	115600000	-2.35327	12.3238	0.00071985
chr15	25240000	25280000	25680000	25720000	-2.35327	12.3238	0.00071985
chr7	86720000	86760000	86800000	86840000	1.29215	12.3237	0.000719869
chr2	30360000	30400000	31000000	31040000	-2.78678	12.3236	0.000719903
chr2	163520000	163560000	164240000	164280000	-2.78678	12.3236	0.000719903
chr3	108800000	108840000	109120000	109160000	-2.78678	12.3236	0.000719903
chr4	63120000	63160000	63880000	63920000	-2.78678	12.3236	0.000719903
chr7	81600000	81640000	82080000	82120000	-2.78678	12.3236	0.000719903
chr13	94040000	94080000	94160000	94200000	-0.897712	12.3231	0.000720082
chr3	64120000	64160000	64240000	64280000	1.54527	12.3231	0.000720093
chr15	39480000	39520000	39600000	39640000	1.38361	12.323	0.000720111
chr14	51000000	51040000	51080000	51120000	-0.803056	12.323	0.000720118
chr13	15720000	15760000	15720000	15760000	0.874489	12.3221	0.000720427
chr9	80800000	80840000	80800000	80840000	1.03694	12.322	0.000720447
chr13	42920000	42960000	43320000	43360000	-2.00419	12.322	0.000720471
chr7	16080000	16120000	16360000	16400000	-1.2922	12.3216	0.000720579
chr5	136960000	137000000	137480000	137520000	-1.48899	12.3216	0.0007206
chr14	84480000	84520000	84520000	84560000	1.16149	12.3214	0.000720645
chr14	21280000	21320000	21440000	21480000	-1.39293	12.3214	0.000720669
chr4	57440000	57480000	57480000	57520000	0.733758	12.3214	0.000720674
chr5	64960000	65000000	65040000	65080000	-0.814203	12.3211	0.000720766
chr4	131080000	131120000	131720000	131760000	-1.54009	12.321	0.000720778
chr10	67240000	67280000	67680000	67720000	-1.54009	12.321	0.000720778
chr9	64400000	64440000	64480000	64520000	-0.792498	12.3208	0.000720873
chr15	62160000	62200000	63640000	63680000	-1.6528	12.3207	0.000720893
chr18	63960000	64000000	64200000	64240000	1.42081	12.3205	0.000720952
chr1	32040000	32080000	32440000	32480000	1.75259	4.03289	0.0478139
chr14	84960000	85000000	85040000	85080000	1.50767	12.3203	0.000721028
chr9	58040000	58080000	58680000	58720000	-1.94463	12.3203	0.000721037
chr19	47080000	47120000	47680000	47720000	-1.94463	12.3203	0.000721037
chr8	18000000	18040000	18280000	18320000	2.09328	12.3202	0.000721064
chr2	93000000	93040000	93200000	93240000	-1.31526	12.32	0.000721118
chr13	80120000	80160000	80200000	80240000	1.28666	12.3194	0.000721342
chr6	144600000	144640000	144680000	144720000	1.05563	12.3193	0.000721353
chr10	31880000	31920000	32160000	32200000	2.13271	12.3193	0.000721375
chr3	7600000	7640000	7640000	7680000	0.822058	12.3192	0.000721393
chr3	18240000	18280000	18480000	18520000	1.33418	12.3191	0.000721427
chr3	112880000	112920000	112880000	112920000	0.976719	12.3191	0.000721437
chr13	41400000	41440000	41520000	41560000	-0.895548	12.319	0.000721482
chr12	108960000	109000000	109040000	109080000	-1.11111	12.3188	0.000721538
chr11	102960000	103000000	102960000	103000000	-0.599306	12.3186	0.000721589
chr12	110640000	110680000	110760000	110800000	-0.893678	12.3186	0.000721589
chr2	28800000	28840000	29160000	29200000	-1.17048	12.3186	0.00072159
chr3	92720000	92760000	92720000	92760000	0.835735	12.3186	0.000721596
chr2	118520000	118560000	118600000	118640000	-0.718572	12.3185	0.00072163
chr7	4880000	4920000	5040000	5080000	-1.0766	12.3185	0.000721648
chr10	93200000	93240000	93360000	93400000	-1.29889	12.3183	0.000721689
chr3	4240000	4280000	4240000	4280000	1.06555	12.3174	0.000722021
chr9	5680000	5720000	5680000	5720000	0.816607	12.3169	0.000722158
chr16	22600000	22640000	22800000	22840000	-1.09358	12.3168	0.000722194
chr1	32080000	32120000	32080000	32120000	0.973917	16.7957	9.51324e-05
chr2	90520000	90560000	90520000	90560000	-0.612111	12.3165	0.000722303
chr15	84400000	84440000	84520000	84560000	-1.15037	12.3165	0.000722317
chr0	115360000	115400000	115400000	115440000	1.5605	12.3164	0.000722342
chr3	33280000	33320000	33400000	33440000	1.70653	12.3162	0.000722396
chr0	86560000	86600000	86560000	86600000	1.30391	12.316	0.000722486
chr0	99000000	99040000	99040000	99080000	-0.871235	12.3159	0.000722499
chr1	32080000	32120000	32240000	32280000	2.23932	12.7341	0.000594676
chr1	32080000	32120000	32360000	32400000	1.91922	8.0687	0.00564132
chr12	7840000	7880000	7880000	7920000	0.806357	12.3154	0.000722674
chr16	81120000	81160000	81120000	81160000	0.840685	12.3153	0.000722713
chr3	114320000	114360000	114360000	114400000	0.974419	12.3153	0.000722716
chr13	52200000	52240000	52600000	52640000	-1.30723	12.3152	0.000722735
chr14	94680000	94720000	94680000	94720000	0.956319	12.3151	0.000722779
chr1	32120000	32160000	32160000	32200000	0.872963	7.28993	0.00837409
chr16	54480000	54520000	54480000	54520000	0.888923	12.315	0.000722822
chr10	28440000	28480000	28440000	28480000	0.829	12.315	0.00072283
chr0	85200000	85240000	85200000	85240000	1.36154	12.3147	0.000722909
chr16	75240000	75280000	75280000	75320000	0.998531	12.3145	0.000722996
chr1	32160000	32200000	32200000	32240000	0.897303	9.87893	0.00230592
chr0	122400000	122440000	122400000	122440000	1.41211	12.3143	0.000723067
chr12	59880000	59920000	59880000	59920000	0.962934	12.3142	0.000723082
chr17	27520000	27560000	28000000	28040000	-1.82951	12.3142	0.000723097
chr1	32160000	32200000	32160000	32200000	0.531352	3.99993	0.0487123
chr1	32200000	32240000	32200000	32240000	0.898587	14.3579	0.000282336
chr4	43720000	43760000	43720000	43760000	-0.674183	12.3135	0.000723309
chr2	40200000	40240000	40200000	40240000	0.884659	12.3135	0.000723311
chr10	80480000	80520000	80880000	80920000	-1.18966	12.3128	0.000723543
chr3	45360000	45400000	45800000	45840000	2.60103	12.3128	0.000723564
chr3	77520000	77560000	78200000	78240000	2.60103	12.3128	0.000723564
chr13	118160000	118200000	118360000	118400000	2.60103	12.3128	0.000723564
chr1	32200000	32240000	32280000	32320000	0.887296	5.83982	0.0178191
chr17	89680000	89720000	89720000	89760000	1.09598	12.3127	0.00072358
chr8	40680000	40720000	40680000	40720000	0.818642	12.3127	0.000723586
chr1	32200000	32240000	32520000	32560000	1.72541	4.87127	0.0300172
chr15	16280000	16320000	16400000	16440000	1.64881	12.3125	0.000723671
chr0	95960000	96000000	96040000	96080000	-1.53147	12.3122	0.000723775
chr11	119600000	119640000	120080000	120120000	-1.47587	12.3121	0.000723786
chr12	50840000	50880000	50920000	50960000	1.26492	12.312	0.000723824
chr3	121400000	121440000	121480000	121520000	0.760139	12.312	0.000723836
chr9	56440000	56480000	56560000	56600000	-1.32125	12.3117	0.000723915
chr3	156520000	156560000	156520000	156560000	0.761353	12.3112	0.000724093
chr7	132600000	132640000	133040000	133080000	-1.86849	12.3111	0.000724136
chr10	78160000	78200000	78320000	78360000	-0.909065	12.311	0.000724156
chr18	61320000	61360000	61480000	61520000	-0.779082	12.3109	0.000724197
chr5	82840000	82880000	82920000	82960000	1.51982	12.3107	0.000724283
chr10	81160000	81200000	81480000	81520000	-1.63059	12.3105	0.000724329
chr2	16840000	16880000	17160000	17200000	1.74793	12.3103	0.000724394
chr2	86080000	86120000	86280000	86320000	1.74793	12.3103	0.000724394
chr14	89520000	89560000	89920000	89960000	1.74793	12.3103	0.000724394
chr15	72840000	72880000	73040000	73080000	-1.35682	12.3103	0.000724398
chr7	19040000	19080000	19680000	19720000	-1.85873	12.3102	0.000724433
chr2	120120000	120160000	120280000	120320000	-1.10993	12.3094	0.0007247
chr15	47200000	47240000	47200000	47240000	0.898321	12.3091	0.000724806
chr6	102960000	103000000	103000000	103040000	1.2494	12.9685	0.000724837
chr10	62160000	62200000	62400000	62440000	-1.39991	12.3087	0.000724954
chr12	52120000	52160000	52400000	52440000	-1.39991	12.3087	0.000724954
chr16	46440000	46480000	46920000	46960000	1.63174	12.3086	0.000724964
chr2	84520000	84560000	84640000	84680000	-0.79113	12.3085	0.000725016
chr13	33920000	33960000	34040000	34080000	-1.23632	12.3084	0.00072506
chr2	33760000	33800000	34480000	34520000	-1.66312	12.3082	0.000725106
chr4	141280000	141320000	141760000	141800000	-1.66312	12.3082	0.000725106
chr11	82320000	82360000	82880000	82920000	-1.66312	12.3082	0.000725106
chr11	101840000	101880000	102720000	102760000	-1.66312	12.3082	0.000725106
chr13	116480000	116520000	116480000	116520000	1.0983	12.3081	0.000725141
chr1	32200000	32240000	32240000	32280000	0.572856	4.32902	0.0404945
chr5	12600000	12640000	12600000	12640000	0.837542	12.3077	0.000725274
chr13	37080000	37120000	37280000	37320000	-1.1136	12.3072	0.000725462
chr5	5960000	6000000	5960000	6000000	0.932699	12.3071	0.000725484
chr2	27520000	27560000	28320000	28360000	-2.37695	12.3069	0.000725539
chr2	154760000	154800000	155520000	155560000	-2.37695	12.3069	0.000725539
chr3	104520000	104560000	105080000	105120000	-2.37695	12.3069	0.000725539
chr4	97680000	97720000	98480000	98520000	-2.37695	12.3069	0.000725539
chr7	140840000	140880000	141600000	141640000	-2.37695	12.3069	0.000725539
chr11	107640000	107680000	108320000	108360000	-2.37695	12.3069	0.000725539
chr12	3160000	3200000	3560000	3600000	-2.37695	12.3069	0.000725539
chr12	72800000	72840000	73720000	73760000	-2.37695	12.3069	0.000725539
chr12	83920000	83960000	84600000	84640000	-2.37695	12.3069	0.000725539
chr13	43600000	43640000	45520000	45560000	-2.37695	12.3069	0.000725539
chr15	58280000	58320000	58920000	58960000	-2.37695	12.3069	0.000725539
chr18	78760000	78800000	79760000	79800000	-2.37695	12.3069	0.000725539
chr2	178680000	178720000	178680000	178720000	0.69387	12.3069	0.000725565
chr3	88520000	88560000	88920000	88960000	-1.28659	12.3065	0.00072569
chr9	45840000	45880000	46160000	46200000	-1.51488	12.3062	0.000725804
chr2	32160000	32200000	32760000	32800000	-2.29322	12.3061	0.000725836
chr4	20120000	20160000	20120000	20160000	0.848634	12.3058	0.000725914
chr4	150280000	150320000	150680000	150720000	-1.69478	12.3057	0.000725971
chr9	62360000	62400000	62800000	62840000	-1.69478	12.3057	0.000725971
chr13	37360000	37400000	37800000	37840000	-1.69478	12.3057	0.000725971
chr17	46680000	46720000	47320000	47360000	-1.69478	12.3057	0.000725971
chr15	78120000	78160000	78120000	78160000	-0.630617	12.3056	0.000725997
chr13	16240000	16280000	16280000	16320000	0.859012	12.3055	0.000726016
chr2	30920000	30960000	31280000	31320000	-1.31509	12.3055	0.000726026
chr9	66600000	66640000	66680000	66720000	-0.86259	12.3055	0.000726034
chr8	89200000	89240000	89200000	89240000	0.808221	12.3052	0.00072612
chr8	102400000	102440000	102400000	102440000	0.911075	12.3052	0.000726142
chr17	77000000	77040000	77040000	77080000	0.918524	12.305	0.000726187
chr2	167600000	167640000	167880000	167920000	-0.879306	12.3047	0.000726303
chr3	38960000	39000000	39800000	39840000	2.22215	12.3047	0.000726306
chr2	120320000	120360000	120600000	120640000	-1.24102	12.3046	0.00072632
chr11	57760000	57800000	57960000	58000000	-1.24102	12.3046	0.00072632
chr4	112840000	112880000	113160000	113200000	2.24683	12.3046	0.000726329
chr8	17960000	18000000	18480000	18520000	2.24683	12.3046	0.000726329
chr12	10080000	10120000	10480000	10520000	2.24683	12.3046	0.000726329
chr14	89400000	89440000	89920000	89960000	2.24683	12.3046	0.000726329
chr16	71200000	71240000	72080000	72120000	2.24683	12.3046	0.000726329
chr2	98560000	98600000	98560000	98600000	1.00818	12.3046	0.000726334
chr14	116560000	116600000	116760000	116800000	1.5476	12.3046	0.000726337
chr13	44120000	44160000	44920000	44960000	-1.59896	12.3045	0.000726367
chr12	63600000	63640000	63600000	63640000	1.00381	12.3042	0.000726479
chr2	87160000	87200000	87160000	87200000	0.843316	12.3041	0.000726519
chr4	133200000	133240000	133840000	133880000	-2.0499	12.304	0.00072654
chr5	123160000	123200000	123920000	123960000	-2.0499	12.304	0.00072654
chr5	125000000	125040000	125400000	125440000	-2.0499	12.304	0.00072654
chr11	87320000	87360000	87680000	87720000	-2.0499	12.304	0.00072654
chr1	32240000	32280000	32240000	32280000	0.888236	10.4005	0.00179171
chr9	57960000	58000000	58040000	58080000	-1.10151	12.304	0.000726547
chr2	136160000	136200000	136280000	136320000	1.54015	12.3039	0.00072657
chr10	79840000	79880000	79960000	80000000	-0.848543	12.3039	0.000726575
chr8	75720000	75760000	75720000	75760000	0.922371	12.3039	0.000726583
chr15	67800000	67840000	67920000	67960000	-1.13341	12.3038	0.000726591
chr2	86120000	86160000	86120000	86160000	0.886414	12.4246	0.000726725
chr3	85720000	85760000	85880000	85920000	0.920604	12.3033	0.000726781
chr11	97480000	97520000	97520000	97560000	-0.60973	12.3033	0.000726782
chr11	120440000	120480000	120520000	120560000	-0.711794	12.3032	0.00072682
chr19	41600000	41640000	42040000	42080000	-1.59246	12.3029	0.000726924
chr1	32240000	32280000	32600000	32640000	2.78241	10.0531	0.00211902
chr11	44400000	44440000	44520000	44560000	-1.02812	12.3021	0.000727171
chr1	32240000	32280000	32440000	32480000	1.8126	8.60869	0.00430586
chr10	31000000	31040000	31040000	31080000	0.89004	12.3016	0.000727359
chr6	6280000	6320000	6840000	6880000	1.59804	12.3013	0.000727443
chr4	135840000	135880000	136000000	136040000	-1.06466	12.3012	0.000727492
chr6	112760000	112800000	113280000	113320000	-1.92989	12.301	0.00072756
chr12	99960000	100000000	100360000	100400000	-1.92989	12.301	0.00072756
chr16	22880000	22920000	23200000	23240000	-1.92989	12.301	0.00072756
chr17	46720000	46760000	47280000	47320000	-1.92989	12.301	0.00072756
chr17	73120000	73160000	73720000	73760000	-1.92989	12.301	0.00072756
chr4	128680000	128720000	128960000	129000000	-1.56531	12.3009	0.000727576
chr17	38520000	38560000	38520000	38560000	0.965056	12.3005	0.000727725
chr18	67440000	67480000	67560000	67600000	-0.990239	12.3003	0.000727791
chr6	51400000	51440000	51760000	51800000	-1.28405	12.3003	0.000727813
chr18	33320000	33360000	33360000	33400000	0.710355	12.3002	0.000727846
chr4	77360000	77400000	77360000	77400000	0.883292	12.3001	0.000727864
chr1	32240000	32280000	32400000	32440000	1.22375	5.65539	0.0196562
chr1	32280000	32320000	32280000	32320000	0.862118	11.5427	0.00103901
chr3	71280000	71320000	72240000	72280000	3.60243	12.3	0.000727906
chr0	128840000	128880000	129080000	129120000	3.60243	12.3	0.000727906
chr9	85680000	85720000	85720000	85760000	0.8261	12.2997	0.000727998
chr10	16280000	16320000	16280000	16320000	0.850502	12.2996	0.000728048
chr5	84360000	84400000	84400000	84440000	1.00503	12.2995	0.000728057
chr11	113960000	114000000	114040000	114080000	-0.953749	12.2994	0.000728087
chr1	32280000	32320000	32400000	32440000	1.27083	6.71394	0.0112662
chr2	91600000	91640000	91880000	91920000	-1.14128	12.2988	0.000728313
chr14	72520000	72560000	72760000	72800000	-1.3746	12.2987	0.000728333
chr2	28160000	28200000	28440000	28480000	-1.02129	12.2986	0.000728369
chr2	25880000	25920000	26160000	26200000	-1.12088	12.2985	0.000728404
chr2	131080000	131120000	131480000	131520000	-1.1062	12.2985	0.000728407
chr11	100680000	100720000	100920000	100960000	-0.91582	12.2983	0.000728487
chr8	51440000	51480000	51480000	51520000	0.940827	12.2979	0.0007286
chr8	44120000	44160000	44120000	44160000	0.914435	12.2979	0.000728613
chr13	59920000	59960000	59920000	59960000	-0.738671	12.2978	0.000728647
chr1	32280000	32320000	32600000	32640000	1.68197	5.72408	0.0189496
chr3	114640000	114680000	114640000	114680000	1.40961	12.2976	0.000728715
chr13	96320000	96360000	96680000	96720000	-1.93037	12.2975	0.000728759
chr9	107720000	107760000	108040000	108080000	-1.20792	12.2971	0.000728874
chr2	10360000	10400000	10720000	10760000	1.44843	12.2969	0.000728948
chr5	47200000	47240000	47280000	47320000	1.44843	12.2969	0.000728948
chr5	138840000	138880000	139240000	139280000	-1.24513	12.2968	0.000728976
chr13	42960000	43000000	43080000	43120000	-1.09136	12.2968	0.000728994
chr15	83320000	83360000	83560000	83600000	-1.15448	12.2965	0.000729103
chr18	39320000	39360000	39760000	39800000	-1.43259	12.2964	0.000729111
chr2	166400000	166440000	166840000	166880000	-1.69339	12.2961	0.000729235
chr3	155880000	155920000	156040000	156080000	1.64775	12.2959	0.00072929
chr10	49600000	49640000	49600000	49640000	0.902515	12.2956	0.000729387
chr3	107080000	107120000	107160000	107200000	-0.814632	12.2953	0.000729502
chr0	161760000	161800000	161800000	161840000	1.2547	12.2953	0.000729509
chr11	77520000	77560000	77800000	77840000	-1.17503	12.2951	0.000729572
chr9	113760000	113800000	113800000	113840000	-0.694862	12.295	0.000729589
chr12	39640000	39680000	40000000	40040000	1.24986	12.295	0.000729617
chr8	124160000	124200000	124280000	124320000	-0.804343	12.2946	0.000729731
chr18	21720000	21760000	21720000	21760000	0.736805	12.2944	0.000729813
chr0	107640000	107680000	107640000	107680000	1.27236	12.2942	0.000729857
chr14	119560000	119600000	119600000	119640000	0.960705	12.2942	0.000729863
chr19	5640000	5680000	5960000	6000000	-1.23201	12.2941	0.00072992
chr6	105520000	105560000	105560000	105600000	0.896843	12.2938	0.000730003
chr2	31400000	31440000	31400000	31440000	-0.651255	12.2935	0.000730109
chr7	101640000	101680000	101640000	101680000	-0.636814	12.2932	0.000730219
chr5	33840000	33880000	34280000	34320000	-1.53552	12.293	0.000730279
chr11	101960000	102000000	102400000	102440000	-1.53552	12.293	0.000730279
chr19	47480000	47520000	47920000	47960000	-1.53552	12.293	0.000730279
chr19	41520000	41560000	41680000	41720000	-1.24709	12.2929	0.000730314
chr3	66280000	66320000	66280000	66320000	0.947662	12.2928	0.000730353
chr3	42280000	42320000	42400000	42440000	1.49402	12.2928	0.000730357
chr14	114640000	114680000	114720000	114760000	1.49402	12.2928	0.000730357
chr1	32280000	32320000	32680000	32720000	2.27994	5.69243	0.0192718
chr13	44080000	44120000	44600000	44640000	-1.36885	12.2925	0.000730446
chr13	87600000	87640000	87600000	87640000	1.04651	12.2924	0.000730487
chr15	47560000	47600000	47560000	47600000	0.909001	12.2923	0.000730506
chr3	24280000	24320000	24280000	24320000	0.909775	12.2922	0.000730543
chr18	71120000	71160000	71120000	71160000	1.0987	12.2917	0.000730718
chr9	65840000	65880000	65920000	65960000	-0.932186	12.2916	0.000730747
chr11	8600000	8640000	8840000	8880000	-1.24946	12.2914	0.000730822
chr2	166440000	166480000	166640000	166680000	-1.35146	12.2913	0.000730851
chr14	55280000	55320000	55360000	55400000	-0.929873	12.2913	0.000730872
chr6	135600000	135640000	135600000	135640000	0.751809	12.2911	0.000730915
chr1	32280000	32320000	32480000	32520000	1.37894	4.99835	0.0280063
chr19	55920000	55960000	56080000	56120000	-1.12501	12.291	0.000730956
chr6	83880000	83920000	84040000	84080000	-0.935575	12.2907	0.000731077
chr4	63320000	63360000	63400000	63440000	-1.07962	12.2905	0.000731139
chr7	19200000	19240000	19520000	19560000	-1.07962	12.2905	0.000731139
chr2	86440000	86480000	86440000	86480000	1.14314	12.2901	0.000731279
chr4	119680000	119720000	120040000	120080000	-1.37991	12.29	0.000731319
chr11	75960000	76000000	76360000	76400000	-1.37991	12.29	0.000731319
chr8	108520000	108560000	109200000	109240000	-1.34325	12.29	0.000731319
chr7	129640000	129680000	130040000	130080000	-1.18455	12.2898	0.00073137
chr4	107760000	107800000	108240000	108280000	-2.03784	12.2898	0.000731386
chr11	97400000	97440000	98120000	98160000	-2.03784	12.2898	0.000731386
chr6	83160000	83200000	83840000	83880000	-1.93863	12.2895	0.000731475
chr14	25480000	25520000	25840000	25880000	-1.93863	12.2895	0.000731475
chr4	131000000	131040000	131200000	131240000	-1.36834	12.2893	0.000731547
chr11	118560000	118600000	118960000	119000000	-1.36834	12.2893	0.000731547
chr6	68240000	68280000	68360000	68400000	1.85373	12.2893	0.000731562
chr1	32280000	32320000	32320000	32360000	0.55962	4.60508	0.034744
chr4	119600000	119640000	120120000	120160000	-1.64764	12.2891	0.000731625
chr8	82920000	82960000	83000000	83040000	-0.931577	12.2889	0.000731676
chr4	132680000	132720000	133360000	133400000	-1.4595	12.2889	0.00073168
chr14	62080000	62120000	62440000	62480000	-1.28177	12.2889	0.0007317
chr11	96440000	96480000	96800000	96840000	-1.54965	12.2886	0.00073179
chr18	81360000	81400000	81600000	81640000	-1.54965	12.2886	0.00073179
chr19	5360000	5400000	6000000	6040000	-1.54965	12.2886	0.00073179
chr1	32320000	32360000	32360000	32400000	0.702849	6.84297	0.0105381
chr1	32320000	32360000	33320000	33360000	1.84199	4.45514	0.0377503
chr6	114800000	114840000	114880000	114920000	-0.773638	12.2884	0.000731856
chr16	27680000	27720000	27680000	27720000	0.850733	12.2883	0.000731876
chr7	57320000	57360000	57360000	57400000	1.00502	12.2883	0.000731885
chr15	78360000	78400000	78440000	78480000	-0.794848	12.2883	0.000731896
chr2	83200000	83240000	83240000	83280000	0.906126	12.2882	0.000731916
chr2	5240000	5280000	5360000	5400000	-1.01136	12.288	0.000731993
chr3	79680000	79720000	79720000	79760000	0.783934	12.2879	0.000732032
chr11	102840000	102880000	103640000	103680000	-1.90487	12.2879	0.000732038
chr10	130520000	130560000	130560000	130600000	1.49905	12.2876	0.000732115
chr6	34280000	34320000	34360000	34400000	-0.806273	12.2876	0.000732124
chr13	97400000	97440000	97560000	97600000	-0.874765	12.2876	0.000732134
chr1	32320000	32360000	32320000	32360000	0.523648	4.30046	0.0411451
chr17	67320000	67360000	67320000	67360000	-0.665503	12.2874	0.000732209
chr11	85400000	85440000	86120000	86160000	-1.30308	12.2873	0.000732237
chr6	6040000	6080000	6360000	6400000	1.44229	12.2872	0.000732263
chr5	65200000	65240000	65240000	65280000	-0.692092	12.2872	0.000732266
chr0	12640000	12680000	12840000	12880000	-1.12242	12.2871	0.000732298
chr13	52480000	52520000	52680000	52720000	-1.57017	12.287	0.000732322
chr15	5640000	5680000	5800000	5840000	-1.19829	12.2867	0.000732439
chr6	64520000	64560000	64560000	64600000	1.01736	12.2866	0.000732481
chr1	32320000	32360000	32600000	32640000	1.48275	4.26796	0.041899
chr6	95600000	95640000	95640000	95680000	0.775139	12.2864	0.000732552
chr1	32320000	32360000	32400000	32440000	0.776868	4.23916	0.0425795
chr3	23560000	23600000	25200000	25240000	3.64035	12.2863	0.000732562
chr9	17560000	17600000	18160000	18200000	3.64035	12.2863	0.000732562
chr14	97040000	97080000	98160000	98200000	3.64035	12.2863	0.000732562
chr10	44480000	44520000	44560000	44600000	-0.822722	12.2859	0.000732705
chr1	32360000	32400000	32400000	32440000	0.883346	10.7965	0.00148158
chr3	8040000	8080000	8160000	8200000	1.41458	12.2858	0.000732734
chr10	20720000	20760000	20760000	20800000	-0.65964	12.2858	0.000732748
chr11	54200000	54240000	54520000	54560000	-1.55713	12.2856	0.000732807
chr15	5320000	5360000	5400000	5440000	-0.873062	12.2854	0.00073289
chr3	88160000	88200000	88280000	88320000	-0.948607	12.2851	0.000732973
chr4	112880000	112920000	113000000	113040000	2.02323	12.2851	0.000732995
chr14	110920000	110960000	111080000	111120000	2.02323	12.2851	0.000732995
chr7	54280000	54320000	54320000	54360000	0.995725	12.285	0.000733001
chr5	144440000	144480000	144520000	144560000	-1.03198	12.285	0.000733011
chr2	147400000	147440000	147400000	147440000	0.75205	12.2849	0.000733052
chr17	25760000	25800000	26000000	26040000	-1.22025	12.2847	0.000733128
chr11	38640000	38680000	38720000	38760000	1.1033	12.2846	0.000733143
chr4	130560000	130600000	131080000	131120000	-2.56687	12.2845	0.000733193
chr8	117000000	117040000	117680000	117720000	-2.56687	12.2845	0.000733193
chr12	79080000	79120000	80480000	80520000	-2.56687	12.2845	0.000733193
chr17	52840000	52880000	52880000	52920000	0.989905	12.2845	0.000733203
chr2	55760000	55800000	55880000	55920000	1.8869	12.2844	0.000733231
chr4	132800000	132840000	133360000	133400000	-1.49336	12.2844	0.000733232
chr7	122760000	122800000	122760000	122800000	-0.628546	12.2843	0.000733245
chr16	29840000	29880000	30080000	30120000	-0.921544	12.2843	0.000733267
chr4	68200000	68240000	68240000	68280000	0.957632	12.2842	0.000733275
chr2	90440000	90480000	90520000	90560000	-0.776627	12.2842	0.000733285
chr2	4480000	4520000	4480000	4520000	-0.671478	12.284	0.00073335
chr1	32360000	32400000	32440000	32480000	1.34203	7.9841	0.00588678
chr7	128000000	128040000	128320000	128360000	-1.38003	12.2838	0.000733417
chr2	110760000	110800000	110800000	110840000	1.0717	12.2837	0.00073345
chr2	95080000	95120000	95080000	95120000	1.00121	12.2836	0.000733491
chr12	28000000	28040000	28040000	28080000	0.839337	12.2832	0.000733618
chr9	119000000	119040000	119080000	119120000	-1.08526	12.283	0.000733708
chr9	42760000	42800000	43200000	43240000	-1.75213	12.2829	0.000733731
chr6	67200000	67240000	67520000	67560000	1.58415	12.2829	0.000733753
chr4	38240000	38280000	38280000	38320000	1.10172	12.2827	0.000733804
chr12	85840000	85880000	85920000	85960000	-0.849292	12.2823	0.000733953
chr14	47760000	47800000	48320000	48360000	1.48706	12.2822	0.000733973
chr13	104360000	104400000	104360000	104400000	0.879073	12.282	0.000734032
chr15	43800000	43840000	43800000	43840000	0.909094	12.2819	0.00073407
chr9	58160000	58200000	58160000	58200000	-0.671362	12.2818	0.000734127
chr4	113520000	113560000	113520000	113560000	1.66201	13.8766	0.000734151
chr15	20880000	20920000	21040000	21080000	1.97682	12.2816	0.000734173
chr7	19160000	19200000	19680000	19720000	-1.43969	12.2816	0.000734186
chr5	120520000	120560000	120720000	120760000	-1.5626	12.2815	0.000734204
chr0	121360000	121400000	121360000	121400000	1.24551	12.2814	0.000734247
chr1	32360000	32400000	32600000	32640000	1.43291	6.63412	0.0117429
chr3	80960000	81000000	81000000	81040000	0.808261	12.2812	0.00073432
chr9	58040000	58080000	59160000	59200000	-1.80241	12.2811	0.000734343
chr10	35960000	36000000	35960000	36000000	0.8915	12.2811	0.000734358
chr11	54080000	54120000	54280000	54320000	-1.00023	12.2809	0.000734432
chr11	95960000	96000000	96120000	96160000	-1.00023	12.2809	0.000734432
chr14	117400000	117440000	117560000	117600000	1.127	12.2808	0.000734465
chr2	77520000	77560000	77600000	77640000	0.986246	12.2805	0.000734563
chr14	111280000	111320000	111320000	111360000	0.986246	12.2805	0.000734563
chr9	56480000	56520000	56520000	56560000	-0.769231	12.2805	0.000734571
chr9	81400000	81440000	81440000	81480000	1.09777	12.2803	0.000734613
chr7	16960000	17000000	17080000	17120000	-1.13573	12.2802	0.000734653
chr11	70320000	70360000	70560000	70600000	-1.13726	12.28	0.000734733
chr5	138160000	138200000	138360000	138400000	-1.35493	12.28	0.000734748
chr2	56520000	56560000	56560000	56600000	0.943742	12.2798	0.000734793
chr14	84520000	84560000	84640000	84680000	1.58057	12.2797	0.000734842
chr1	32400000	32440000	32560000	32600000	1.63499	8.57119	0.00438698
chr16	54720000	54760000	55000000	55040000	1.99077	12.2794	0.000734937
chr17	68160000	68200000	68480000	68520000	1.99077	12.2794	0.000734937
chr3	4000000	4040000	4200000	4240000	2.21457	12.2793	0.000734961
chr3	66840000	66880000	67000000	67040000	2.21457	12.2793	0.000734961
chr13	74920000	74960000	75760000	75800000	2.21457	12.2793	0.000734961
chr13	90000000	90040000	90240000	90280000	2.21457	12.2793	0.000734961
chr18	18680000	18720000	19040000	19080000	2.21457	12.2793	0.000734961
chr5	15520000	15560000	15520000	15560000	1.30262	12.2792	0.000735016
chr7	54840000	54880000	54880000	54920000	0.984133	12.2791	0.000735053
chr2	157560000	157600000	158160000	158200000	-1.94478	12.279	0.000735064
chr4	37760000	37800000	37800000	37840000	1.07616	12.279	0.000735076
chr12	14320000	14360000	14320000	14360000	0.891466	12.2789	0.000735099
chr3	150000000	150040000	150040000	150080000	0.960211	12.2789	0.000735125
chr4	123920000	123960000	124800000	124840000	-1.60936	12.2783	0.000735302
chr5	121600000	121640000	122040000	122080000	-1.60936	12.2783	0.000735302
chr1	32400000	32440000	32480000	32520000	1.09324	8.08711	0.00558933
chr4	73720000	73760000	73800000	73840000	2.07779	12.2777	0.000735521
chr13	87480000	87520000	87560000	87600000	2.07779	12.2777	0.000735521
chr4	69280000	69320000	69320000	69360000	0.914899	12.2777	0.000735523
chr19	19800000	19840000	19800000	19840000	0.914899	12.2777	0.000735523
chr7	99760000	99800000	99800000	99840000	-0.716421	12.2776	0.000735554
chr16	59800000	59840000	59960000	60000000	1.6325	12.2771	0.000735716
chr13	119400000	119440000	119400000	119440000	0.680971	12.2771	0.000735743
chr1	32400000	32440000	32440000	32480000	0.825401	7.68514	0.00684721
chr1	32400000	32440000	32800000	32840000	1.8608	6.13656	0.0152327
chr2	20680000	20720000	21080000	21120000	3.57802	12.277	0.000735762
chr3	47760000	47800000	48600000	48640000	3.57802	12.277	0.000735762
chr3	139800000	139840000	140000000	140040000	3.57802	12.277	0.000735762
chr4	16200000	16240000	16560000	16600000	3.57802	12.277	0.000735762
chr4	27160000	27200000	27520000	27560000	3.57802	12.277	0.000735762
chr4	51640000	51680000	52000000	52040000	3.57802	12.277	0.000735762
chr4	69520000	69560000	70040000	70080000	3.57802	12.277	0.000735762
chr4	80040000	80080000	80320000	80360000	3.57802	12.277	0.000735762
chr4	114160000	114200000	114320000	114360000	3.57802	12.277	0.000735762
chr5	104280000	104320000	104760000	104800000	3.57802	12.277	0.000735762
chr6	55360000	55400000	55680000	55720000	3.57802	12.277	0.000735762
chr6	69120000	69160000	69400000	69440000	3.57802	12.277	0.000735762
chr6	102680000	102720000	103040000	103080000	3.57802	12.277	0.000735762
chr6	110440000	110480000	112080000	112120000	3.57802	12.277	0.000735762
chr8	42840000	42880000	43120000	43160000	3.57802	12.277	0.000735762
chr9	5480000	5520000	6320000	6360000	3.57802	12.277	0.000735762
chr10	35960000	36000000	36480000	36520000	3.57802	12.277	0.000735762
chr10	75600000	75640000	76840000	76880000	3.57802	12.277	0.000735762
chr10	99440000	99480000	99880000	99920000	3.57802	12.277	0.000735762
chr12	89440000	89480000	90240000	90280000	3.57802	12.277	0.000735762
chr13	115200000	115240000	116880000	116920000	3.57802	12.277	0.000735762
chr17	92640000	92680000	93000000	93040000	3.57802	12.277	0.000735762
chr0	58840000	58880000	58960000	59000000	3.57802	12.277	0.000735762
chr0	96840000	96880000	97160000	97200000	3.57802	12.277	0.000735762
chr0	158320000	158360000	158520000	158560000	3.57802	12.277	0.000735762
chr10	114680000	114720000	114680000	114720000	0.840687	12.277	0.000735767
chr17	22640000	22680000	22680000	22720000	0.982789	12.277	0.000735779
chr0	138960000	139000000	138960000	139000000	1.14697	12.2769	0.000735814
chr9	58880000	58920000	59560000	59600000	-1.74949	12.2768	0.000735834
chr11	119720000	119760000	120160000	120200000	-1.74949	12.2768	0.000735834
chr10	42400000	42440000	42520000	42560000	-0.917063	12.2767	0.000735859
chr7	10560000	10600000	10560000	10600000	0.843341	12.2767	0.000735879
chr3	73400000	73440000	73560000	73600000	1.89559	12.2766	0.000735897
chr8	50760000	50800000	50760000	50800000	1.05828	12.2766	0.000735913
chr5	34840000	34880000	34880000	34920000	-0.752848	12.2765	0.000735945
chr5	43840000	43880000	43840000	43880000	-0.588616	12.2763	0.000735991
chr9	28320000	28360000	28320000	28360000	0.771513	12.2763	0.000736019
chr3	126160000	126200000	126160000	126200000	0.985521	12.2763	0.000736021
chr1	32440000	32480000	32480000	32520000	0.595262	4.09306	0.0462189
chr13	53200000	53240000	53200000	53240000	-0.739641	12.2755	0.000736265
chr18	38480000	38520000	38680000	38720000	-0.991998	12.2753	0.00073634
chr17	31200000	31240000	31480000	31520000	-1.3915	12.2748	0.000736503
chr3	66520000	66560000	66760000	66800000	1.35707	12.2748	0.000736514
chr14	38720000	38760000	38760000	38800000	0.945148	12.2745	0.000736606
chr1	32480000	32520000	33400000	33440000	3.46269	10.6785	0.00156768
chr6	97240000	97280000	97560000	97600000	-1.29562	12.2744	0.000736651
chr13	16000000	16040000	16680000	16720000	1.46975	12.2744	0.000736654
chr3	120120000	120160000	120120000	120160000	0.8945	12.2743	0.000736689
chr8	38680000	38720000	38680000	38720000	0.982963	12.2742	0.000736712
chr4	91400000	91440000	91480000	91520000	1.43843	12.2742	0.000736723
chr15	99680000	99720000	100400000	100440000	-1.75496	12.2741	0.000736748
chr15	101520000	101560000	102080000	102120000	-1.75496	12.2741	0.000736748
chr16	21760000	21800000	22240000	22280000	-1.75496	12.2741	0.000736748
chr11	117360000	117400000	117520000	117560000	-1.00065	12.274	0.000736791
chr18	5880000	5920000	5920000	5960000	-0.788855	12.274	0.000736798
chr12	67560000	67600000	67600000	67640000	1.10153	12.2738	0.000736863
chr4	115320000	115360000	115680000	115720000	1.70637	12.2738	0.000736877
chr4	123360000	123400000	123440000	123480000	-0.674549	12.2735	0.000736983
chr8	83760000	83800000	84200000	84240000	-1.69782	12.2734	0.000737013
chr7	97920000	97960000	97920000	97960000	-0.669389	12.2731	0.000737103
chr15	76560000	76600000	76720000	76760000	-1.27719	12.273	0.000737148
chr8	96160000	96200000	96280000	96320000	1.5811	12.2723	0.000737396
chr11	62960000	63000000	63000000	63040000	-0.692972	12.2721	0.000737433
chr13	44080000	44120000	44360000	44400000	-1.21904	12.2717	0.000737601
chr1	32480000	32520000	32480000	32520000	0.724914	8.20465	0.00526892
chr3	94400000	94440000	94400000	94440000	0.634439	12.2714	0.000737705
chr1	32480000	32520000	32560000	32600000	0.790998	4.38917	0.0391601
chr15	103200000	103240000	103520000	103560000	-1.96723	12.2708	0.000737886
chr15	97560000	97600000	97640000	97680000	-1.01058	12.2708	0.000737906
chr12	65480000	65520000	65480000	65520000	0.849216	12.2705	0.000738002
chr9	56160000	56200000	56200000	56240000	-0.766883	12.2704	0.00073804
chr1	32520000	32560000	32560000	32600000	1.18942	15.872	0.000143075
chr1	32520000	32560000	32600000	32640000	1.12313	7.47953	0.00760151
chr11	117120000	117160000	117240000	117280000	-1.28413	12.2701	0.000738125
chr3	129400000	129440000	129400000	129440000	0.698965	12.2701	0.000738128
chr2	110480000	110520000	110520000	110560000	1.15361	12.27	0.000738169
chr15	86000000	86040000	86080000	86120000	-0.976405	12.27	0.000738175
chr14	100440000	100480000	100480000	100520000	0.897882	12.2698	0.000738235
chr13	51960000	52000000	52120000	52160000	-0.976403	12.2696	0.000738316
chr18	28000000	28040000	28000000	28040000	0.806752	12.2696	0.000738325
chr16	59080000	59120000	59080000	59120000	1.01976	12.2694	0.000738387
chr2	28160000	28200000	28920000	28960000	-1.79641	12.2693	0.000738406
chr11	76920000	76960000	77600000	77640000	-1.79641	12.2693	0.000738406
chr11	98680000	98720000	98960000	99000000	-1.1451	12.2692	0.000738438
chr10	100200000	100240000	100280000	100320000	1.53636	12.2692	0.000738439
chr1	32560000	32600000	32560000	32600000	0.978199	13.6791	0.000384676
chr1	32560000	32600000	32720000	32760000	2.00951	9.39223	0.00292421
chr16	61680000	61720000	61680000	61720000	1.00472	12.2688	0.000738588
chr13	115480000	115520000	115600000	115640000	1.24292	12.2688	0.000738592
chr16	82320000	82360000	82440000	82480000	1.54214	12.2685	0.000738684
chr16	86080000	86120000	86320000	86360000	1.54214	12.2685	0.000738684
chr16	30640000	30680000	31000000	31040000	-1.05467	12.2685	0.000738707
chr2	39240000	39280000	39360000	39400000	1.05473	12.2684	0.000738712
chr7	127160000	127200000	127480000	127520000	-1.27862	12.2684	0.000738731
chr14	88800000	88840000	88840000	88880000	1.09359	12.2681	0.000738818
chr2	105640000	105680000	106000000	106040000	1.41177	12.2675	0.000739024
chr15	78400000	78440000	78760000	78800000	-1.29856	12.2675	0.000739041
chr1	32560000	32600000	32680000	32720000	1.44785	8.25251	0.005144
chr4	26320000	26360000	26440000	26480000	1.18576	12.2674	0.000739063
chr14	81800000	81840000	81800000	81840000	0.813524	12.2671	0.000739183
chr18	72520000	72560000	72520000	72560000	0.853754	12.267	0.000739222
chr3	26360000	26400000	26360000	26400000	1.04174	12.2669	0.000739248
chr2	110200000	110240000	110440000	110480000	1.83441	12.2667	0.000739306
chr5	46680000	46720000	46880000	46920000	1.83441	12.2667	0.000739306
chr15	100920000	100960000	100960000	101000000	-0.700778	12.2666	0.000739358
chr3	13040000	13080000	13040000	13080000	0.87632	12.2662	0.000739481
chr7	141080000	141120000	141400000	141440000	-1.30293	12.2661	0.000739521
chr15	80240000	80280000	80400000	80440000	-1.30293	12.2661	0.000739521
chr10	89480000	89520000	89520000	89560000	0.661081	12.2659	0.000739586
chr19	4720000	4760000	5120000	5160000	-1.34403	12.2659	0.000739602
chr2	27720000	27760000	27920000	27960000	-1.66827	12.2658	0.000739625
chr16	92480000	92520000	93520000	93560000	-1.47989	12.2658	0.000739629
chr1	32560000	32600000	32840000	32880000	2.00323	7.61322	0.00710177
chr11	100680000	100720000	101200000	101240000	-1.47147	12.2658	0.000739635
chr19	7200000	7240000	8880000	8920000	-2.04413	12.2657	0.000739645
chr13	9720000	9760000	9800000	9840000	-0.922828	12.2656	0.000739684
chr0	7800000	7840000	7800000	7840000	-0.722977	12.2655	0.000739734
chr13	79240000	79280000	79240000	79280000	1.04261	12.2652	0.000739844
chr2	90880000	90920000	91320000	91360000	-1.47895	12.2651	0.000739883
chr5	124560000	124600000	124600000	124640000	-0.667638	12.265	0.0007399
chr1	32560000	32600000	32800000	32840000	1.43024	5.01365	0.027774
chr11	10560000	10600000	10560000	10600000	0.807612	12.2648	0.000739966
chr8	59920000	59960000	59920000	59960000	0.886537	12.2647	0.000740002
chr1	32560000	32600000	32600000	32640000	0.6014	4.48578	0.0371141
chr11	116080000	116120000	116480000	116520000	-1.61073	12.2646	0.000740037
chr17	27560000	27600000	28160000	28200000	-1.61073	12.2646	0.000740037
chr6	141760000	141800000	141760000	141800000	0.783883	12.2644	0.000740094
chr4	48360000	48400000	48400000	48440000	0.780883	12.2643	0.000740138
chr10	115720000	115760000	115720000	115760000	0.867013	12.2643	0.000740148
chr1	32600000	32640000	32720000	32760000	1.47494	7.79908	0.00646324
chr11	84960000	85000000	85920000	85960000	-2.0144	12.2642	0.000740175
chr13	41200000	41240000	41480000	41520000	-2.0144	12.2642	0.000740175
chr6	24240000	24280000	24280000	24320000	0.932338	12.2639	0.000740265
chr2	160040000	160080000	160360000	160400000	-0.964945	12.2634	0.000740452
chr7	51640000	51680000	51680000	51720000	0.990782	12.2633	0.000740478
chr5	91120000	91160000	91160000	91200000	0.749576	12.2633	0.000740505
chr15	26720000	26760000	26720000	26760000	0.763934	12.2631	0.000740555
chr16	52600000	52640000	52600000	52640000	0.916087	12.2628	0.000740655
chr5	70800000	70840000	70840000	70880000	1.14255	12.2628	0.000740673
chr2	25640000	25680000	25680000	25720000	-0.670529	12.2627	0.000740709
chr4	147240000	147280000	147400000	147440000	1.50657	12.2625	0.000740752
chr14	81240000	81280000	81320000	81360000	1.37783	12.2625	0.000740757
chr8	104160000	104200000	104240000	104280000	-1.0792	12.2623	0.000740836
chr8	108680000	108720000	108800000	108840000	-0.927198	12.2623	0.000740842
chr5	78520000	78560000	78520000	78560000	0.87665	12.2623	0.000740843
chr2	27080000	27120000	28000000	28040000	-2.22302	12.2622	0.000740864
chr11	78600000	78640000	79760000	79800000	-2.22302	12.2622	0.000740864
chr17	24720000	24760000	25920000	25960000	-2.22302	12.2622	0.000740864
chr17	28680000	28720000	28760000	28800000	-0.753443	12.2621	0.000740903
chr2	54200000	54240000	54640000	54680000	2.14107	12.2621	0.000740905
chr14	89280000	89320000	89920000	89960000	2.14107	12.2621	0.000740905
chr11	120760000	120800000	120960000	121000000	-1.04429	12.2617	0.000741044
chr3	96040000	96080000	96120000	96160000	-0.664942	12.2617	0.00074105
chr5	141040000	141080000	141080000	141120000	-0.732123	12.2614	0.000741161
chr4	89040000	89080000	89120000	89160000	1.35156	12.2612	0.000741212
chr6	11240000	11280000	11280000	11320000	1.05604	12.261	0.000741269
chr4	15520000	15560000	15560000	15600000	0.98058	12.261	0.000741286
chr11	77400000	77440000	77440000	77480000	-0.655783	12.2609	0.000741306
chr13	55800000	55840000	55960000	56000000	-0.976553	12.2609	0.000741315
chr11	82520000	82560000	82520000	82560000	-0.652602	12.2609	0.000741334
chr3	108760000	108800000	109240000	109280000	-3.12763	12.2605	0.00074146
chr4	125960000	126000000	131440000	131480000	-3.12763	12.2605	0.00074146
chr13	35120000	35160000	36880000	36920000	-3.12763	12.2605	0.00074146
chr15	97080000	97120000	98320000	98360000	-3.12763	12.2605	0.00074146
chr15	102000000	102040000	102760000	102800000	-3.12763	12.2605	0.00074146
chr16	90840000	90880000	92320000	92360000	-3.12763	12.2605	0.00074146
chr1	32600000	32640000	32800000	32840000	1.43024	5.01365	0.027774
chr1	32600000	32640000	33320000	33360000	1.57727	3.96384	0.0497172
chr7	40080000	40120000	40200000	40240000	1.58607	12.2603	0.000741519
chr4	99640000	99680000	99800000	99840000	1.28301	12.2602	0.000741553
chr14	109320000	109360000	109320000	109360000	0.822232	12.2598	0.000741703
chr2	129320000	129360000	129520000	129560000	-1.62805	12.2597	0.000741742
chr11	60840000	60880000	61200000	61240000	-1.62805	12.2597	0.000741742
chr15	80520000	80560000	80760000	80800000	-1.62805	12.2597	0.000741742
chr17	57000000	57040000	57360000	57400000	-1.80613	12.2596	0.000741754
chr2	131920000	131960000	132040000	132080000	-1.07276	12.2596	0.000741786
chr5	111920000	111960000	112440000	112480000	-1.93943	12.2595	0.000741796
chr8	70720000	70760000	70920000	70960000	-1.93943	12.2595	0.000741796
chr11	100520000	100560000	101480000	101520000	-1.93943	12.2595	0.000741796
chr15	58360000	58400000	59200000	59240000	-1.93943	12.2595	0.000741796
chr1	32640000	32680000	32680000	32720000	1.236	10.5106	0.00169924
chr15	45040000	45080000	45240000	45280000	1.6895	12.2594	0.000741854
chr9	41000000	41040000	41120000	41160000	-1.03566	12.2592	0.0007419
chr13	116160000	116200000	116240000	116280000	1.23988	12.2591	0.000741944
chr2	135760000	135800000	135760000	135800000	0.776656	12.259	0.000741978
chr4	132000000	132040000	132360000	132400000	-1.33985	12.2587	0.000742093
chr3	127880000	127920000	127920000	127960000	0.710968	12.2585	0.00074214
chr11	97120000	97160000	97280000	97320000	-1.06271	12.2582	0.000742263
chr3	125640000	125680000	125800000	125840000	1.2941	12.2582	0.000742263
chr2	45160000	45200000	45200000	45240000	-0.782799	12.258	0.000742329
chr15	79120000	79160000	79160000	79200000	-0.735108	12.2577	0.000742445
chr1	32640000	32680000	32640000	32680000	1.15956	10.0256	0.00214747
chr9	83040000	83080000	83240000	83280000	1.40964	12.2574	0.000742522
chr14	8720000	8760000	8720000	8760000	1.40964	12.2574	0.000742522
chr10	8720000	8760000	8880000	8920000	-0.954174	12.2574	0.000742523
chr14	47040000	47080000	47160000	47200000	-1.13867	12.2573	0.000742556
chr15	79760000	79800000	80080000	80120000	-1.13125	12.2572	0.000742596
chr2	28560000	28600000	29360000	29400000	-2.02084	12.2568	0.000742743
chr11	120440000	120480000	120920000	120960000	-2.02084	12.2568	0.000742743
chr15	79040000	79080000	79840000	79880000	-2.02084	12.2568	0.000742743
chr16	22240000	22280000	22440000	22480000	-1.28812	12.2567	0.000742786
chr14	21240000	21280000	21680000	21720000	-1.69828	12.2566	0.000742821
chr1	32640000	32680000	32800000	32840000	1.43389	6.18799	0.0148261
chr7	66000000	66040000	66440000	66480000	-1.61576	12.2564	0.000742889
chr19	53640000	53680000	54080000	54120000	-1.61576	12.2564	0.000742889
chr3	91760000	91800000	91800000	91840000	1.12253	12.2562	0.000742947
chr6	105960000	106000000	106200000	106240000	2.02203	12.2562	0.000742962
chr2	127920000	127960000	128640000	128680000	-1.76044	12.2561	0.000742986
chr2	164520000	164560000	165160000	165200000	-1.76044	12.2561	0.000742986
chr1	32680000	32720000	33360000	33400000	2.33805	8.94135	0.00365094
chr6	20080000	20120000	20080000	20120000	0.915441	12.2559	0.000743038
chr19	3600000	3640000	3960000	4000000	-1.17459	12.2557	0.000743131
chr2	147840000	147880000	147840000	147880000	0.953075	12.2556	0.00074316
chr4	130000000	130040000	130120000	130160000	-1.04401	12.2551	0.000743343
chr3	155680000	155720000	156000000	156040000	2.07126	12.255	0.000743362
chr8	76200000	76240000	76720000	76760000	2.07126	12.255	0.000743362
chr9	5880000	5920000	5960000	6000000	1.1228	12.2544	0.000743581
chr8	108600000	108640000	108600000	108640000	-0.639511	12.2542	0.000743663
chr9	66560000	66600000	66640000	66680000	-0.837021	12.2537	0.00074381
chr2	41120000	41160000	41120000	41160000	0.904224	12.2536	0.000743858
chr11	109280000	109320000	109520000	109560000	-1.0553	12.2535	0.00074389
chr14	61800000	61840000	62040000	62080000	-1.0295	12.253	0.000744077
chr8	99160000	99200000	99200000	99240000	1.13282	12.2527	0.000744155
chr8	99600000	99640000	99600000	99640000	0.98895	12.2526	0.000744195
chr1	32680000	32720000	33240000	33280000	3.16273	8.31122	0.00499495
chr18	47800000	47840000	47800000	47840000	1.13084	12.2523	0.000744318
chr15	22720000	22760000	22920000	22960000	1.6303	12.2523	0.000744321
chr14	11760000	11800000	11760000	11800000	0.805707	12.2522	0.000744328
chr13	60760000	60800000	60960000	61000000	-1.74402	12.252	0.000744398
chr7	87000000	87040000	87040000	87080000	1.00694	12.252	0.000744424
chr2	167200000	167240000	167320000	167360000	-0.870863	12.2519	0.000744461
chr11	81560000	81600000	81640000	81680000	-0.944387	12.2516	0.000744549
chr11	78960000	79000000	79120000	79160000	-1.04765	12.2513	0.00074465
chr18	20840000	20880000	20880000	20920000	0.67678	12.2513	0.000744653
chr3	56320000	56360000	57200000	57240000	2.6239	12.2513	0.000744656
chr3	77560000	77600000	77960000	78000000	2.6239	12.2513	0.000744656
chr5	7280000	7320000	7680000	7720000	2.6239	12.2513	0.000744656
chr7	39720000	39760000	40080000	40120000	2.6239	12.2513	0.000744656
chr0	102920000	102960000	103120000	103160000	2.6239	12.2513	0.000744656
chr5	136280000	136320000	136400000	136440000	-0.982919	12.2509	0.000744787
chr16	36760000	36800000	36880000	36920000	-1.41794	12.2508	0.000744843
chr6	101040000	101080000	101240000	101280000	1.50684	12.2507	0.000744849
chr10	105360000	105400000	105440000	105480000	1.13425	12.2507	0.00074488
chr11	85360000	85400000	85960000	86000000	-1.15326	12.2506	0.000744898
chr8	115280000	115320000	115400000	115440000	-1.31404	12.2502	0.000745032
chr7	126680000	126720000	126960000	127000000	-1.31244	12.2499	0.000745152
chr13	54240000	54280000	54320000	54360000	-0.984717	12.2498	0.00074517
chr1	32680000	32720000	33160000	33200000	1.97822	7.45396	0.00770124
chr14	65000000	65040000	65120000	65160000	-0.80833	12.2496	0.000745256
chr4	112000000	112040000	112120000	112160000	1.76038	12.2493	0.000745359
chr1	32680000	32720000	32720000	32760000	0.694102	6.5205	0.0124581
chr6	146600000	146640000	146600000	146640000	0.743197	12.249	0.000745454
chr6	6360000	6400000	6480000	6520000	1.20351	12.2489	0.000745507
chr15	7040000	7080000	7200000	7240000	-0.950192	12.2488	0.000745524
chr7	44720000	44760000	44840000	44880000	-0.877195	12.2486	0.000745579
chr7	97440000	97480000	97960000	98000000	-1.53082	12.2486	0.000745592
chr10	127360000	127400000	128120000	128160000	-1.53082	12.2486	0.000745592
chr9	61240000	61280000	61680000	61720000	-0.921979	12.2484	0.000745649
chr14	56280000	56320000	56480000	56520000	-1.39147	12.2484	0.000745678
chr16	92200000	92240000	92480000	92520000	-1.39147	12.2484	0.000745678
chr5	62560000	62600000	62560000	62600000	0.845744	12.2483	0.000745689
chr16	71720000	71760000	71840000	71880000	1.5431	12.2481	0.000745763
chr3	124840000	124880000	124840000	124880000	0.982929	12.2481	0.000745773
chr4	132080000	132120000	132360000	132400000	-1.28124	12.2478	0.000745864
chr6	51240000	51280000	51800000	51840000	-1.28124	12.2478	0.000745864
chr19	10040000	10080000	10280000	10320000	-1.28124	12.2478	0.000745864
chr7	121200000	121240000	121360000	121400000	-1.19594	12.2478	0.000745878
chr10	114600000	114640000	114640000	114680000	0.868024	12.2478	0.000745887
chr19	37920000	37960000	38000000	38040000	-0.795124	12.2476	0.000745937
chr16	26600000	26640000	26760000	26800000	1.28364	12.2475	0.000745993
chr1	32680000	32720000	33200000	33240000	2.29118	5.7754	0.0184392
chr19	32880000	32920000	33120000	33160000	-1.16309	12.2472	0.000746096
chr4	50240000	50280000	50280000	50320000	0.981099	12.2471	0.000746132
chr15	46520000	46560000	46520000	46560000	0.815406	12.247	0.000746164
chr1	32680000	32720000	33520000	33560000	2.29118	5.7754	0.0184392
chr14	124400000	124440000	124720000	124760000	1.73815	12.247	0.000746171
chr4	52240000	52280000	52400000	52440000	1.96965	12.2469	0.000746194
chr2	95200000	95240000	95200000	95240000	1.07491	12.2469	0.000746195
chr18	74400000	74440000	74560000	74600000	1.07491	12.2469	0.000746195
chr3	46880000	46920000	46920000	46960000	1.34808	12.2464	0.000746362
chr3	50720000	50760000	50720000	50760000	0.872699	12.2462	0.000746442
chr8	122520000	122560000	122560000	122600000	-0.677778	12.2461	0.000746452
chr14	109400000	109440000	109400000	109440000	0.91828	12.246	0.000746493
chr2	107440000	107480000	107760000	107800000	1.97025	12.246	0.000746504
chr4	70880000	70920000	71160000	71200000	1.97025	12.246	0.000746504
chr6	23880000	23920000	24360000	24400000	1.97025	12.246	0.000746504
chr18	60800000	60840000	60840000	60880000	-0.638242	12.2459	0.000746533
chr5	99240000	99280000	99280000	99320000	-0.622141	12.2457	0.000746622
chr10	113880000	113920000	114080000	114120000	1.76635	12.2454	0.000746708
chr13	51840000	51880000	52240000	52280000	-1.07264	12.2453	0.000746752
chr10	80760000	80800000	80840000	80880000	-0.709685	12.2452	0.000746795
chr11	34200000	34240000	34680000	34720000	-1.76043	12.2451	0.000746805
chr1	32680000	32720000	32800000	32840000	1.07507	4.7738	0.0316633
chr11	61960000	62000000	62760000	62800000	-3.73673	12.2451	0.00074682
chr1	32680000	32720000	32680000	32720000	0.592611	4.71036	0.032786
chr4	15120000	15160000	15120000	15160000	0.7667	12.2442	0.000747139
chr15	100840000	100880000	101080000	101120000	-1.15449	12.2441	0.000747158
chr13	41760000	41800000	41880000	41920000	-0.924294	12.2438	0.000747278
chr17	87040000	87080000	87120000	87160000	-0.78919	12.2437	0.000747304
chr4	113640000	113680000	113720000	113760000	1.59512	12.2436	0.000747348
chr1	32680000	32720000	33320000	33360000	1.62244	4.32167	0.0406609
chr17	77760000	77800000	77800000	77840000	1.04435	12.2434	0.000747424
chr2	106480000	106520000	106520000	106560000	0.843453	12.2432	0.000747495
chr16	89360000	89400000	89360000	89400000	0.840456	12.243	0.00074754
chr9	79200000	79240000	79200000	79240000	0.718636	12.243	0.000747568
chr10	60840000	60880000	61000000	61040000	-0.883292	12.2429	0.000747598
chr7	79920000	79960000	81040000	81080000	-1.57082	12.2429	0.0007476
chr7	66040000	66080000	66080000	66120000	-0.80081	12.2428	0.000747628
chr3	79160000	79200000	79360000	79400000	1.42661	12.2425	0.000747731
chr7	60040000	60080000	60080000	60120000	0.901988	12.2425	0.000747739
chr4	65880000	65920000	65880000	65920000	0.783276	12.2424	0.000747761
chr1	32720000	32760000	32760000	32800000	0.938774	10.5366	0.00167814
chr7	18960000	19000000	19480000	19520000	-2.35939	12.2423	0.000747782
chr11	20560000	20600000	21480000	21520000	-2.35939	12.2423	0.000747782
chr19	3600000	3640000	4360000	4400000	-2.35939	12.2423	0.000747782
chr5	104960000	105000000	105080000	105120000	-1.00248	12.242	0.000747903
chr3	105520000	105560000	106120000	106160000	-1.61053	12.242	0.000747905
chr3	24360000	24400000	24760000	24800000	1.89092	12.2414	0.000748098
chr8	31640000	31680000	31920000	31960000	1.89092	12.2414	0.000748098
chr17	76160000	76200000	76320000	76360000	1.89092	12.2414	0.000748098
chr17	67120000	67160000	67280000	67320000	-1.07949	12.2413	0.000748152
chr18	75120000	75160000	75600000	75640000	-1.07949	12.2413	0.000748152
chr4	113560000	113600000	113760000	113800000	2.41373	12.2412	0.000748169
chr6	73640000	73680000	73840000	73880000	2.41373	12.2412	0.000748169
chr16	24240000	24280000	25240000	25280000	-1.32501	12.2412	0.000748169
chr6	45680000	45720000	45760000	45800000	1.37091	12.2411	0.000748223
chr4	78920000	78960000	78960000	79000000	1.03138	12.241	0.000748257
chr9	58640000	58680000	58640000	58680000	-0.642871	12.2409	0.000748273
chr8	93080000	93120000	93080000	93120000	0.817184	12.2405	0.000748429
chr13	89200000	89240000	89200000	89240000	0.91686	12.2405	0.000748431
chr1	32720000	32760000	32840000	32880000	1.03601	4.39855	0.0389563
chr13	37440000	37480000	37960000	38000000	-1.04696	12.2403	0.000748506
chr4	128600000	128640000	128880000	128920000	-1.31709	12.2402	0.000748543
chr1	32720000	32760000	33520000	33560000	1.8271	4.36367	0.0397199
chr3	148600000	148640000	148600000	148640000	0.880926	12.24	0.000748602
chr19	55200000	55240000	55880000	55920000	-2.02527	12.24	0.000748616
chr4	38600000	38640000	38600000	38640000	0.918507	12.2399	0.000748631
chr6	148800000	148840000	148800000	148840000	0.681028	12.2398	0.000748667
chr5	138840000	138880000	138880000	138920000	-0.655617	12.2396	0.000748746
chr7	94880000	94920000	94880000	94920000	0.890774	12.2395	0.000748785
chr2	119400000	119440000	119560000	119600000	-1.20583	12.2392	0.000748883
chr16	71560000	71600000	71560000	71600000	0.858103	12.2391	0.000748913
chr8	126440000	126480000	126880000	126920000	-1.15512	12.2389	0.000748976
chr3	115920000	115960000	116240000	116280000	-1.87288	12.2387	0.000749045
chr16	78720000	78760000	78840000	78880000	1.57589	12.2386	0.000749074
chr7	110240000	110280000	110520000	110560000	-1.14176	12.2383	0.000749192
chr17	83480000	83520000	83560000	83600000	-0.890559	12.2382	0.00074923
chr17	61280000	61320000	61280000	61320000	0.796669	12.2382	0.000749235
chr7	142920000	142960000	143040000	143080000	-1.18453	12.2381	0.000749256
chr14	98760000	98800000	98960000	99000000	1.66758	12.2381	0.000749263
chr11	76400000	76440000	76600000	76640000	-1.26221	12.2381	0.000749268
chr6	76880000	76920000	76920000	76960000	1.09845	12.2381	0.000749281
chr2	167240000	167280000	167360000	167400000	-0.883592	12.2379	0.000749348
chr1	32720000	32760000	32720000	32760000	0.532762	4.2398	0.0425644
chr2	128800000	128840000	129320000	129360000	-2.52821	12.2378	0.000749378
chr3	105280000	105320000	107480000	107520000	-2.52821	12.2378	0.000749378
chr4	135600000	135640000	136920000	136960000	-2.52821	12.2378	0.000749378
chr5	117120000	117160000	117880000	117920000	-2.52821	12.2378	0.000749378
chr11	59680000	59720000	60480000	60520000	-2.52821	12.2378	0.000749378
chr11	76800000	76840000	77720000	77760000	-2.52821	12.2378	0.000749378
chr11	95680000	95720000	97120000	97160000	-2.52821	12.2378	0.000749378
chr11	96720000	96760000	97200000	97240000	-2.52821	12.2378	0.000749378
chr11	105440000	105480000	106280000	106320000	-2.52821	12.2378	0.000749378
chr15	100400000	100440000	101280000	101320000	-2.52821	12.2378	0.000749378
chr19	5480000	5520000	7000000	7040000	-2.52821	12.2378	0.000749378
chr19	43160000	43200000	43520000	43560000	-2.52821	12.2378	0.000749378
chr2	138280000	138320000	138320000	138360000	0.862065	12.2377	0.000749411
chr4	84560000	84600000	84640000	84680000	1.12396	12.2376	0.000749443
chr8	49520000	49560000	49520000	49560000	0.838616	12.2375	0.000749481
chr17	7880000	7920000	7920000	7960000	-0.961678	12.2373	0.00074953
chr8	26760000	26800000	26880000	26920000	-0.983627	12.2372	0.000749574
chr18	28480000	28520000	28680000	28720000	2.21139	12.2372	0.000749582
chr2	157560000	157600000	157600000	157640000	-0.858923	12.2371	0.000749611
chr2	164120000	164160000	164400000	164440000	-1.37579	12.2367	0.000749752
chr7	122120000	122160000	122240000	122280000	-1.26068	12.2367	0.000749758
chr14	21320000	21360000	21600000	21640000	-1.27552	12.2366	0.000749793
chr2	26560000	26600000	26880000	26920000	-1.20827	12.2366	0.000749807
chr8	98120000	98160000	98200000	98240000	1.51067	12.2365	0.00074982
chr2	146440000	146480000	146520000	146560000	0.960299	12.2365	0.000749839
chr1	32720000	32760000	32960000	33000000	1.24136	4.23673	0.0426374
chr2	31000000	31040000	32080000	32120000	-2.00797	12.2361	0.000749958
chr6	86960000	87000000	87840000	87880000	-2.00797	12.2361	0.000749958
chr9	65280000	65320000	65760000	65800000	-2.00797	12.2361	0.000749958
chr11	95560000	95600000	96640000	96680000	-2.00797	12.2361	0.000749958
chr12	84200000	84240000	84560000	84600000	-2.00797	12.2361	0.000749958
chr8	75760000	75800000	75800000	75840000	1.01106	12.2361	0.000749965
chr5	120840000	120880000	125400000	125440000	-3.23029	12.2361	0.00074998
chr12	21520000	21560000	24440000	24480000	-3.23029	12.2361	0.00074998
chr17	25240000	25280000	27520000	27560000	-3.23029	12.2361	0.00074998
chr6	143880000	143920000	143880000	143920000	0.874916	12.236	0.000749994
chr10	123960000	124000000	124000000	124040000	0.936962	12.236	0.000750017
chr2	28720000	28760000	29560000	29600000	-1.41734	12.2358	0.000750058
chr4	134840000	134880000	135200000	135240000	-1.41734	12.2358	0.000750058
chr0	130960000	131000000	130960000	131000000	1.21496	12.2358	0.00075007
chr11	72600000	72640000	73000000	73040000	-1.42996	12.2358	0.000750087
chr13	74200000	74240000	74240000	74280000	-0.67618	12.2358	0.000750089
chr1	32760000	32800000	32840000	32880000	1.78581	19.088	3.52536e-05
chr5	99120000	99160000	100200000	100240000	-2.41466	12.2354	0.000750223
chr16	13240000	13280000	13760000	13800000	-2.41466	12.2354	0.000750223
chr4	16000000	16040000	16000000	16040000	0.810067	12.2353	0.000750261
chr10	94680000	94720000	95440000	95480000	-1.44804	12.2349	0.00075037
chr11	78480000	78520000	78600000	78640000	-0.959289	12.2343	0.000750613
chr4	132200000	132240000	132520000	132560000	-1.33201	12.2342	0.000750627
chr17	24920000	24960000	25440000	25480000	-2.13317	12.2337	0.000750795
chr15	18760000	18800000	18760000	18800000	0.863856	12.2336	0.000750828
chr16	60200000	60240000	60240000	60280000	0.962227	12.2336	0.000750842
chr9	11240000	11280000	11320000	11360000	1.46727	12.2336	0.000750854
chr1	32760000	32800000	32760000	32800000	0.970146	15.5874	0.000162404
chr9	61000000	61040000	61360000	61400000	-0.942307	12.2331	0.000751011
chr3	135120000	135160000	135160000	135200000	1.03427	12.233	0.000751062
chr11	67960000	68000000	68520000	68560000	-1.59864	12.2329	0.000751083
chr6	124240000	124280000	124280000	124320000	-0.808005	12.2327	0.000751143
chr8	26720000	26760000	26920000	26960000	-0.911599	12.2323	0.000751317
chr5	123320000	123360000	123640000	123680000	-1.35239	12.2321	0.000751363
chr1	32760000	32800000	33320000	33360000	2.47349	7.1073	0.00919608
chr13	115480000	115520000	115480000	115520000	1.00492	12.2311	0.000751729
chr11	33320000	33360000	33400000	33440000	1.00032	12.2306	0.00075189
chr7	128240000	128280000	128400000	128440000	-1.04849	12.2303	0.000751996
chr2	181160000	181200000	181240000	181280000	-0.690835	12.2303	0.000752004
chr5	84680000	84720000	84760000	84800000	1.58721	12.2301	0.000752083
chr12	27480000	27520000	27480000	27520000	0.824982	12.23	0.000752096
chr10	112200000	112240000	112280000	112320000	1.58697	12.23	0.000752115
chr4	56960000	57000000	57160000	57200000	1.23444	12.23	0.000752126
chr3	10920000	10960000	10920000	10960000	0.896734	12.2297	0.000752223
chr7	126440000	126480000	127560000	127600000	-2.01116	12.2295	0.000752287
chr9	48160000	48200000	48840000	48880000	-2.01116	12.2295	0.000752287
chr12	97840000	97880000	97840000	97880000	0.861367	12.2294	0.000752326
chr11	108080000	108120000	108320000	108360000	-0.948731	12.2293	0.000752342
chr1	32760000	32800000	32880000	32920000	1.07025	6.69	0.0114071
chr11	103800000	103840000	104160000	104200000	-1.31917	12.2291	0.000752416
chr15	17880000	17920000	17920000	17960000	1.11275	12.2291	0.000752439
chr6	17520000	17560000	17520000	17560000	0.751119	12.229	0.000752444
chr2	108280000	108320000	108360000	108400000	1.47231	12.2289	0.000752511
chr16	79320000	79360000	79440000	79480000	1.47231	12.2289	0.000752511
chr0	111040000	111080000	111080000	111120000	1.47231	12.2289	0.000752511
chr8	94560000	94600000	94800000	94840000	-1.07367	12.2287	0.000752563
chr2	170240000	170280000	170360000	170400000	-1.11668	12.2287	0.000752581
chr5	65760000	65800000	66120000	66160000	-1.85896	12.2285	0.000752651
chr12	79440000	79480000	80720000	80760000	-1.70368	12.2284	0.000752675
chr8	35280000	35320000	35280000	35320000	0.722316	12.2279	0.000752858
chr5	13040000	13080000	13040000	13080000	0.909166	12.2279	0.000752861
chr6	59960000	60000000	60000000	60040000	0.909166	12.2279	0.000752861
chr1	32760000	32800000	33040000	33080000	2.39687	6.44392	0.0129659
chr8	22200000	22240000	22400000	22440000	1.2068	12.2277	0.000752926
chr2	41400000	41440000	41880000	41920000	2.95847	12.2276	0.000752961
chr3	4880000	4920000	5560000	5600000	2.95847	12.2276	0.000752961
chr4	112760000	112800000	113560000	113600000	2.95847	12.2276	0.000752961
chr6	139000000	139040000	139440000	139480000	2.95847	12.2276	0.000752961
chr14	88160000	88200000	88560000	88600000	2.95847	12.2276	0.000752961
chr0	58680000	58720000	58800000	58840000	2.95847	12.2276	0.000752961
chr0	119800000	119840000	120120000	120160000	2.95847	12.2276	0.000752961
chr1	32760000	32800000	33360000	33400000	1.42704	5.97605	0.0165786
chr2	159360000	159400000	160800000	160840000	-2.53635	12.2275	0.000752982
chr4	135960000	136000000	137560000	137600000	-2.53635	12.2275	0.000752982
chr5	122080000	122120000	123160000	123200000	-2.53635	12.2275	0.000752982
chr13	35000000	35040000	35800000	35840000	-2.53635	12.2275	0.000752982
chr13	51840000	51880000	52800000	52840000	-2.53635	12.2275	0.000752982
chr16	32320000	32360000	33400000	33440000	-2.53635	12.2275	0.000752982
chr3	155720000	155760000	155800000	155840000	1.58655	12.2275	0.000752997
chr16	56480000	56520000	56640000	56680000	1.01072	12.2274	0.000753029
chr7	127600000	127640000	127640000	127680000	-0.649449	12.2272	0.000753078
chr15	80320000	80360000	80840000	80880000	-1.42839	12.227	0.000753169
chr16	78600000	78640000	78600000	78640000	1.11142	12.2269	0.000753184
chr5	138520000	138560000	138560000	138600000	-0.73596	12.2268	0.000753221
chr1	32760000	32800000	33520000	33560000	1.77471	5.52766	0.021045
chr4	67480000	67520000	67480000	67520000	1.06206	12.2267	0.000753282
chr6	62760000	62800000	62840000	62880000	1.32038	12.2265	0.000753346
chr3	89960000	90000000	90240000	90280000	-1.20113	12.2264	0.000753389
chr11	110760000	110800000	111040000	111080000	-1.20113	12.2264	0.000753389
chr7	58280000	58320000	58440000	58480000	1.7993	12.2261	0.000753483
chr4	26680000	26720000	26840000	26880000	2.21017	12.226	0.000753512
chr10	129680000	129720000	129880000	129920000	2.21017	12.226	0.000753512
chr14	40480000	40520000	40720000	40760000	2.21017	12.226	0.000753512
chr11	68160000	68200000	68240000	68280000	-0.948172	12.2259	0.000753538
chr9	10400000	10440000	10440000	10480000	0.900429	12.2259	0.000753539
chr7	121200000	121240000	121320000	121360000	-1.18545	12.2259	0.000753555
chr5	85840000	85880000	85880000	85920000	0.995406	12.2255	0.000753682
chr1	32760000	32800000	33480000	33520000	1.62717	5.40971	0.0224196
chr14	81360000	81400000	81360000	81400000	0.943903	12.2254	0.000753725
chr3	111840000	111880000	111880000	111920000	1.01327	12.2253	0.000753758
chr10	65040000	65080000	65080000	65120000	0.9728	12.2253	0.000753762
chr6	64120000	64160000	64120000	64160000	1.286	12.2251	0.000753831
chr16	71360000	71400000	72000000	72040000	2.6522	12.2248	0.000753924
chr2	25720000	25760000	26040000	26080000	-1.62078	12.2247	0.00075397
chr10	127320000	127360000	128280000	128320000	-1.62078	12.2247	0.00075397
chr13	27560000	27600000	28240000	28280000	3.01325	12.2246	0.000753996
chr1	32760000	32800000	33280000	33320000	1.90242	4.98112	0.0282703
chr3	132960000	133000000	133000000	133040000	0.967733	12.2242	0.000754136
chr9	65160000	65200000	65240000	65280000	-0.764387	12.2242	0.000754154
chr17	93120000	93160000	93160000	93200000	1.01171	12.2242	0.000754154
chr4	111000000	111040000	111040000	111080000	0.942648	12.2242	0.000754163
chr4	96760000	96800000	96840000	96880000	1.38647	12.2239	0.00075426
chr1	32760000	32800000	33560000	33600000	1.36563	4.74323	0.0321992
chr5	65720000	65760000	65840000	65880000	-1.06481	12.2238	0.000754296
chr4	126360000	126400000	126440000	126480000	-0.770727	12.2238	0.000754297
chr5	137800000	137840000	139000000	139040000	-2.36679	12.2237	0.000754319
chr12	54840000	54880000	55600000	55640000	-2.36679	12.2237	0.000754319
chr19	4520000	4560000	5360000	5400000	-2.36679	12.2237	0.000754319
chr15	23080000	23120000	23120000	23160000	1.03768	12.2235	0.000754403
chr13	56440000	56480000	56800000	56840000	-1.58272	12.2233	0.000754474
chr11	100000000	100040000	100040000	100080000	-0.724036	12.2232	0.000754505
chr2	72400000	72440000	72480000	72520000	-0.983101	12.2231	0.000754533
chr8	6840000	6880000	7160000	7200000	1.89504	12.2231	0.000754537
chr17	78120000	78160000	78120000	78160000	0.830159	12.223	0.00075458
chr12	71280000	71320000	71480000	71520000	0.972977	12.2229	0.000754598
chr15	102080000	102120000	102280000	102320000	-1.12534	12.2229	0.000754611
chr0	58040000	58080000	58040000	58080000	1.18547	12.2229	0.000754614
chr7	127200000	127240000	127600000	127640000	-1.30919	12.2227	0.000754684
chr2	57360000	57400000	57360000	57400000	0.82657	12.2223	0.000754832
chr7	132360000	132400000	132560000	132600000	-1.35076	12.2217	0.00075502
chr8	108600000	108640000	108760000	108800000	-1.01179	12.2214	0.000755142
chr1	32760000	32800000	33000000	33040000	1.34827	4.09799	0.046091
chr9	107680000	107720000	108760000	108800000	-2.40576	12.2209	0.000755333
chr11	97720000	97760000	98720000	98760000	-2.40576	12.2209	0.000755333
chr5	18160000	18200000	18160000	18200000	0.890868	12.2203	0.000755515
chr1	32800000	32840000	33440000	33480000	1.74613	7.70561	0.00677652
chr11	87200000	87240000	87480000	87520000	-0.982371	12.2203	0.00075553
chr4	136320000	136360000	136840000	136880000	-1.69114	12.2201	0.000755605
chr5	136960000	137000000	137680000	137720000	-1.69114	12.2201	0.000755605
chr6	29360000	29400000	30160000	30200000	-1.69114	12.2201	0.000755605
chr11	100840000	100880000	101360000	101400000	-1.69114	12.2201	0.000755605
chr13	54640000	54680000	54800000	54840000	-1.69114	12.2201	0.000755605
chr16	24120000	24160000	25080000	25120000	-1.69114	12.2201	0.000755605
chr3	140040000	140080000	140080000	140120000	0.956678	12.2197	0.000755732
chr2	167400000	167440000	167520000	167560000	-1.08867	12.2196	0.000755793
chr1	32800000	32840000	33400000	33440000	1.88964	6.57915	0.0120834
chr14	97520000	97560000	97640000	97680000	1.34641	12.2195	0.000755825
chr11	117800000	117840000	117800000	117840000	-0.542543	12.2194	0.000755833
chr1	32800000	32840000	32840000	32880000	0.639834	5.13416	0.0260144
chr8	63560000	63600000	63600000	63640000	0.900006	12.2191	0.000755965
chr8	109040000	109080000	109120000	109160000	-1.03288	12.2186	0.000756141
chr16	7640000	7680000	7640000	7680000	0.77283	12.2183	0.000756224
chr14	55800000	55840000	55880000	55920000	-0.824354	12.2183	0.000756236
chr0	67920000	67960000	67920000	67960000	1.40715	12.2182	0.000756255
chr4	136360000	136400000	136760000	136800000	-1.66025	12.2182	0.000756258
chr0	46080000	46120000	46080000	46120000	1.22447	12.2182	0.000756288
chr0	88200000	88240000	88200000	88240000	1.22447	12.2182	0.000756288
chr13	80400000	80440000	80400000	80440000	0.967922	12.2181	0.000756317
chr10	109480000	109520000	109480000	109520000	0.833122	12.218	0.000756326
chr2	4280000	4320000	4840000	4880000	-1.55242	12.218	0.000756352
chr10	19400000	19440000	19760000	19800000	-1.55242	12.218	0.000756352
chr2	33320000	33360000	33640000	33680000	-1.80436	12.2177	0.00075645
chr1	32800000	32840000	32880000	32920000	0.874413	4.39099	0.0391205
chr16	65880000	65920000	65880000	65920000	0.835943	12.2174	0.000756561
chr5	47800000	47840000	47840000	47880000	0.99871	12.2171	0.000756672
chr16	11920000	11960000	12160000	12200000	-1.26403	12.2169	0.000756737
chr8	37200000	37240000	37520000	37560000	1.82149	12.2168	0.000756766
chr1	32840000	32880000	32840000	32880000	1.12045	20.1636	2.23331e-05
chr5	35200000	35240000	35280000	35320000	-0.928068	12.2167	0.000756813
chr6	112440000	112480000	112560000	112600000	1.23719	12.2166	0.000756839
chr1	32840000	32880000	32920000	32960000	1.17635	9.31925	0.0030308
chr16	33800000	33840000	34080000	34120000	-0.952229	12.2163	0.000756942
chr18	71640000	71680000	71680000	71720000	0.925716	12.2162	0.000756966
chr18	81480000	81520000	81680000	81720000	-1.45228	12.2162	0.000756976
chr2	27600000	27640000	28440000	28480000	-1.7986	12.2161	0.000757013
chr5	140440000	140480000	141160000	141200000	-1.7986	12.2161	0.000757013
chr11	51040000	51080000	51520000	51560000	-1.7986	12.2161	0.000757013
chr12	99880000	99920000	100520000	100560000	-1.7986	12.2161	0.000757013
chr10	115160000	115200000	115160000	115200000	0.832525	12.2159	0.000757096
chr2	137440000	137480000	137520000	137560000	1.24699	12.2157	0.000757145
chr7	30400000	30440000	31080000	31120000	-2.35189	12.2157	0.000757146
chr11	68560000	68600000	69000000	69040000	-2.35189	12.2157	0.000757146
chr13	54600000	54640000	55520000	55560000	-2.35189	12.2157	0.000757146
chr16	29760000	29800000	30360000	30400000	-2.35189	12.2157	0.000757146
chr17	30640000	30680000	31440000	31480000	-2.35189	12.2157	0.000757146
chr2	45040000	45080000	46360000	46400000	-2.21341	12.2151	0.000757352
chr7	109920000	109960000	110720000	110760000	-2.21341	12.2151	0.000757352
chr14	61400000	61440000	62480000	62520000	-2.21341	12.2151	0.000757352
chr18	36120000	36160000	36280000	36320000	-1.37999	12.2151	0.000757369
chr4	78640000	78680000	78640000	78680000	1.12718	12.2151	0.000757383
chr18	72320000	72360000	72320000	72360000	0.815586	12.215	0.000757402
chr18	19280000	19320000	19320000	19360000	1.03499	12.215	0.000757421
chr12	34480000	34520000	35080000	35120000	-1.74592	12.2148	0.000757462
chr2	22840000	22880000	22880000	22920000	-0.762082	12.2145	0.000757573
chr11	83400000	83440000	83720000	83760000	-1.22608	12.2144	0.0007576
chr11	83440000	83480000	83840000	83880000	-1.43955	12.2142	0.000757676
chr19	47320000	47360000	47440000	47480000	-0.82057	12.2139	0.000757791
chr15	48040000	48080000	48360000	48400000	2.37101	12.2138	0.000757845
chr18	50720000	50760000	51040000	51080000	2.37101	12.2138	0.000757845
chr17	53760000	53800000	53760000	53800000	0.87626	12.2137	0.00075788
chr8	122880000	122920000	122960000	123000000	-0.635221	12.2136	0.000757911
chr11	49640000	49680000	49840000	49880000	-1.15388	12.2135	0.000757924
chr11	70280000	70320000	70520000	70560000	-1.15388	12.2135	0.000757924
chr10	93200000	93240000	93320000	93360000	-1.40826	12.2135	0.000757935
chr17	56120000	56160000	56600000	56640000	-1.40826	12.2135	0.000757935
chr9	66440000	66480000	66800000	66840000	-1.30535	12.2134	0.000757959
chr11	117640000	117680000	118040000	118080000	-1.37231	12.2131	0.000758079
chr3	36880000	36920000	37000000	37040000	0.868429	12.2131	0.00075809
chr2	99480000	99520000	99520000	99560000	1.02403	12.2129	0.000758135
chr4	133080000	133120000	133320000	133360000	-1.19878	12.2128	0.000758173
chr0	101960000	102000000	102000000	102040000	-0.946338	12.2122	0.000758394
chr2	117920000	117960000	118240000	118280000	-1.5269	12.2119	0.000758496
chr10	27480000	27520000	27520000	27560000	0.864075	12.2119	0.000758519
chr1	32840000	32880000	32880000	32920000	0.880127	9.01068	0.00352801
chr4	102400000	102440000	102720000	102760000	-1.68943	12.2118	0.00075853
chr10	24920000	24960000	25360000	25400000	-1.68943	12.2118	0.00075853
chr11	119480000	119520000	120200000	120240000	-1.68943	12.2118	0.00075853
chr9	115880000	115920000	116040000	116080000	-1.70184	12.2117	0.000758563
chr19	6480000	6520000	6480000	6520000	-0.658836	12.2117	0.00075858
chr4	141160000	141200000	141680000	141720000	-1.444	12.2117	0.000758591
chr12	114920000	114960000	115120000	115160000	2.07849	12.2115	0.000758631
chr19	9920000	9960000	10000000	10040000	-0.786978	12.2109	0.000758845
chr11	61480000	61520000	61640000	61680000	-0.864034	12.2109	0.000758858
chr2	29560000	29600000	29600000	29640000	-0.699394	12.2108	0.000758882
chr5	58360000	58400000	58600000	58640000	2.20381	12.2107	0.000758915
chr17	53440000	53480000	53800000	53840000	2.20381	12.2107	0.000758915
chr15	80480000	80520000	80720000	80760000	-1.48636	12.2105	0.00075899
chr2	99440000	99480000	99480000	99520000	1.09707	12.2105	0.000759015
chr9	44320000	44360000	44400000	44440000	-0.744489	12.2103	0.000759064
chr9	107880000	107920000	108280000	108320000	-1.21909	12.2102	0.000759112
chr2	115080000	115120000	115320000	115360000	1.59203	12.2098	0.000759264
chr11	28880000	28920000	28920000	28960000	0.815923	12.2096	0.000759324
chr2	22800000	22840000	22840000	22880000	-0.779334	12.2095	0.000759368
chr17	64600000	64640000	64600000	64640000	0.623252	12.2094	0.000759401
chr5	146640000	146680000	146840000	146880000	-0.965424	12.209	0.000759529
chr11	108040000	108080000	108160000	108200000	-1.07656	12.2089	0.000759557
chr5	139400000	139440000	139400000	139440000	-0.6579	12.2089	0.000759562
chr17	63160000	63200000	63160000	63200000	0.696129	12.2089	0.000759586
chr11	54440000	54480000	54520000	54560000	-0.856507	12.2088	0.000759604
chr9	108840000	108880000	108960000	109000000	-0.956458	12.2084	0.000759761
chr6	20720000	20760000	20760000	20800000	1.04239	12.2083	0.000759791
chr6	41160000	41200000	41520000	41560000	1.41807	12.2081	0.000759842
chr16	78960000	79000000	79080000	79120000	1.41807	12.2081	0.000759842
chr17	20520000	20560000	20600000	20640000	1.41807	12.2081	0.000759842
chr4	119040000	119080000	119320000	119360000	-1.80566	12.208	0.000759874
chr17	25400000	25440000	25560000	25600000	-1.20802	12.2079	0.000759926
chr17	50000000	50040000	50080000	50120000	-0.899339	12.2075	0.000760083
chr17	61320000	61360000	61320000	61360000	0.916393	12.2074	0.000760106
chr11	114440000	114480000	114640000	114680000	-1.60069	12.2072	0.000760187
chr17	31400000	31440000	31880000	31920000	-1.60069	12.2072	0.000760187
chr17	46800000	46840000	47480000	47520000	-1.60069	12.2072	0.000760187
chr6	58600000	58640000	58640000	58680000	0.718383	12.2072	0.000760191
chr7	125720000	125760000	125880000	125920000	-1.11339	12.207	0.000760258
chr14	124520000	124560000	124720000	124760000	1.67588	12.2069	0.000760267
chr10	21520000	21560000	21720000	21760000	-1.164	12.2069	0.000760271
chr18	57080000	57120000	57240000	57280000	1.63775	12.2061	0.000760552
chr19	41640000	41680000	41680000	41720000	-0.652222	12.206	0.000760591
chr1	32840000	32880000	33320000	33360000	1.32281	5.10801	0.0263859
chr8	37960000	38000000	38000000	38040000	1.2045	12.2053	0.000760833
chr2	120320000	120360000	120680000	120720000	-1.15079	12.2049	0.000761005
chr10	89440000	89480000	89440000	89480000	0.63134	12.2038	0.000761399
chr3	96160000	96200000	96400000	96440000	-1.17914	12.2035	0.000761479
chr10	60040000	60080000	60440000	60480000	-1.56402	12.2033	0.000761553
chr0	145960000	146000000	145960000	146000000	1.16975	12.2032	0.000761582
chr15	6040000	6080000	6080000	6120000	-0.841586	12.203	0.000761667
chr16	85760000	85800000	86400000	86440000	1.93073	12.203	0.000761675
chr8	49280000	49320000	49280000	49320000	0.863588	12.2029	0.000761689
chr2	25240000	25280000	25320000	25360000	-0.684175	12.2028	0.00076175
chr19	5280000	5320000	5360000	5400000	-0.779281	12.2027	0.000761769
chr17	60200000	60240000	60200000	60240000	0.967098	12.2022	0.000761955
chr9	58320000	58360000	59160000	59200000	-1.79712	12.2022	0.000761963
chr14	98080000	98120000	98080000	98120000	0.875088	12.2021	0.000761974
chr6	62560000	62600000	62600000	62640000	1.04457	12.2019	0.000762063
chr2	41960000	42000000	41960000	42000000	0.97194	12.2018	0.000762102
chr19	46280000	46320000	46400000	46440000	-0.871963	12.2017	0.000762123
chr15	102000000	102040000	102120000	102160000	-1.08161	12.2016	0.000762157
chr15	92160000	92200000	92160000	92200000	0.82922	12.2016	0.000762177
chr19	11880000	11920000	11960000	12000000	-0.790059	12.2015	0.000762208
chr12	8040000	8080000	8240000	8280000	0.915208	12.2015	0.000762212
chr2	39880000	39920000	39920000	39960000	1.08087	12.2012	0.000762294
chr13	93760000	93800000	94080000	94120000	-1.0601	12.201	0.000762369
chr2	108880000	108920000	108960000	109000000	1.5171	12.2009	0.000762416
chr1	32840000	32880000	33480000	33520000	1.3977	4.38501	0.0392509
chr11	100720000	100760000	101160000	101200000	-1.37176	12.2007	0.000762495
chr14	21200000	21240000	21520000	21560000	-1.37176	12.2007	0.000762495
chr8	75320000	75360000	75320000	75360000	1.01736	12.2006	0.000762536
chr10	95560000	95600000	95880000	95920000	-0.858936	12.2005	0.000762559
chr3	62920000	62960000	63040000	63080000	1.57506	12.2003	0.000762634
chr3	150240000	150280000	150480000	150520000	1.57506	12.2003	0.000762634
chr4	134000000	134040000	134200000	134240000	-1.08329	12.2002	0.000762678
chr3	33320000	33360000	33320000	33360000	0.953871	12.2001	0.000762691
chr9	64960000	65000000	65200000	65240000	-1.41229	12.1996	0.000762873
chr0	79160000	79200000	79200000	79240000	1.26966	12.1996	0.00076289
chr16	30120000	30160000	30280000	30320000	-1.25752	12.1995	0.000762903
chr17	25720000	25760000	26000000	26040000	-1.25752	12.1995	0.000762903
chr2	28000000	28040000	28000000	28040000	-0.702245	12.1995	0.000762906
chr3	71880000	71920000	71960000	72000000	1.40823	12.1994	0.000762959
chr3	96080000	96120000	96480000	96520000	-1.87517	12.1993	0.000762985
chr4	136200000	136240000	136440000	136480000	-1.23523	12.199	0.000763086
chr1	32840000	32880000	33200000	33240000	1.34359	4.38186	0.0393198
chr2	128280000	128320000	128920000	128960000	-2.52008	12.199	0.000763089
chr2	130920000	130960000	131680000	131720000	-2.52008	12.199	0.000763089
chr5	30280000	30320000	30440000	30480000	-2.52008	12.199	0.000763089
chr5	136840000	136880000	138880000	138920000	-2.52008	12.199	0.000763089
chr7	30760000	30800000	31120000	31160000	-2.52008	12.199	0.000763089
chr8	122080000	122120000	123760000	123800000	-2.52008	12.199	0.000763089
chr9	45680000	45720000	46200000	46240000	-2.52008	12.199	0.000763089
chr9	65000000	65040000	66480000	66520000	-2.52008	12.199	0.000763089
chr10	84240000	84280000	84760000	84800000	-2.52008	12.199	0.000763089
chr10	127200000	127240000	128080000	128120000	-2.52008	12.199	0.000763089
chr11	83840000	83880000	84400000	84440000	-2.52008	12.199	0.000763089
chr13	92680000	92720000	93560000	93600000	-2.52008	12.199	0.000763089
chr15	5120000	5160000	5760000	5800000	-2.52008	12.199	0.000763089
chr17	60600000	60640000	60640000	60680000	0.996132	12.1989	0.000763137
chr13	21720000	21760000	23760000	23800000	-1.73855	12.1988	0.000763156
chr11	72840000	72880000	72920000	72960000	-0.996578	12.1988	0.000763159
chr1	32840000	32880000	33160000	33200000	1.38669	4.25886	0.0421128
chr6	44840000	44880000	44840000	44880000	0.856582	12.1986	0.000763236
chr5	89120000	89160000	89200000	89240000	0.989354	12.1985	0.000763264
chr11	117800000	117840000	118040000	118080000	-1.54019	12.1982	0.000763371
chr7	27560000	27600000	28080000	28120000	-2.05637	12.1982	0.000763371
chr11	54640000	54680000	55120000	55160000	-2.05637	12.1982	0.000763371
chr17	46480000	46520000	46760000	46800000	-1.30991	12.1981	0.000763411
chr4	148800000	148840000	148960000	149000000	-1.00731	12.1981	0.000763423
chr2	153760000	153800000	153800000	153840000	-0.743562	12.1976	0.000763587
chr13	25960000	26000000	26000000	26040000	0.869598	12.1973	0.000763691
chr11	108040000	108080000	108240000	108280000	-1.0711	12.1971	0.000763777
chr16	63920000	63960000	64040000	64080000	1.71692	12.1968	0.000763893
chr18	85400000	85440000	85440000	85480000	0.918085	12.1967	0.00076392
chr4	29560000	29600000	29600000	29640000	1.14577	12.1966	0.000763937
chr8	70160000	70200000	70280000	70320000	-0.885937	12.1966	0.000763956
chr2	29120000	29160000	29480000	29520000	-1.46704	12.1966	0.000763968
chr11	62200000	62240000	62200000	62240000	-0.686813	12.1964	0.000764014
chr4	96520000	96560000	96520000	96560000	0.847979	12.1962	0.000764095
chr5	148360000	148400000	148720000	148760000	-1.38411	12.1962	0.000764105
chr17	33960000	34000000	34400000	34440000	-1.577	12.196	0.000764153
chr1	32840000	32880000	33520000	33560000	1.27315	4.10399	0.0459355
chr2	167120000	167160000	167480000	167520000	-1.38712	12.1957	0.00076428
chr1	32880000	32920000	33120000	33160000	1.99738	12.4793	0.000669475
chr12	90200000	90240000	90240000	90280000	0.966722	12.1954	0.000764388
chr19	16960000	17000000	17040000	17080000	-1.09048	12.1954	0.000764392
chr7	45320000	45360000	45400000	45440000	-0.716013	12.1953	0.000764402
chr15	78120000	78160000	78720000	78760000	-1.32787	12.1952	0.000764438
chr2	27480000	27520000	28480000	28520000	-1.86916	12.195	0.000764539
chr9	64280000	64320000	65400000	65440000	-1.86916	12.195	0.000764539
chr15	80480000	80520000	81200000	81240000	-1.86916	12.195	0.000764539
chr15	80960000	81000000	81960000	82000000	-2.37911	12.1949	0.000764557
chr3	23720000	23760000	23800000	23840000	1.12731	12.1945	0.00076469
chr3	130080000	130120000	130320000	130360000	1.49815	12.1945	0.00076471
chr2	142200000	142240000	142200000	142240000	0.813125	12.1938	0.000764952
chr0	11880000	11920000	12240000	12280000	-1.36469	12.1938	0.000764964
chr7	141440000	141480000	141480000	141520000	-0.695091	12.1934	0.000765113
chr13	4000000	4040000	4160000	4200000	1.32632	12.193	0.000765246
chr17	91720000	91760000	91760000	91800000	0.963102	12.1929	0.000765264
chr3	27160000	27200000	27640000	27680000	-2.0578	12.1929	0.000765275
chr1	32880000	32920000	33440000	33480000	2.2226	9.86036	0.00232682
chr11	85920000	85960000	86120000	86160000	-1.04248	12.1928	0.000765322
chr1	32880000	32920000	33480000	33520000	2.48425	7.06349	0.00940552
chr3	134720000	134760000	134720000	134760000	0.831126	12.1927	0.000765364
chr1	32880000	32920000	33400000	33440000	2.45836	7.03191	0.00955957
chr12	99320000	99360000	99640000	99680000	-1.21284	12.1924	0.000765443
chr9	66400000	66440000	66480000	66520000	-0.715297	12.1924	0.00076545
chr18	59360000	59400000	59360000	59400000	0.825884	12.1923	0.000765506
chr1	32880000	32920000	33160000	33200000	1.9443	6.64257	0.0116915
chr16	82720000	82760000	82720000	82760000	0.888213	12.1921	0.000765557
chr14	91960000	92000000	91960000	92000000	1.14878	12.192	0.000765608
chr17	41160000	41200000	41160000	41200000	0.894767	12.1919	0.000765627
chr5	124440000	124480000	124520000	124560000	-0.712019	12.1919	0.000765639
chr11	47120000	47160000	47360000	47400000	-1.38627	12.1917	0.000765706
chr11	3160000	3200000	3160000	3200000	1.18042	27.5536	0.00076572
chr11	41760000	41800000	41800000	41840000	0.853002	12.1917	0.000765723
chr14	121600000	121640000	121800000	121840000	1.22653	12.1916	0.000765753
chr2	29320000	29360000	29680000	29720000	-1.44082	12.1913	0.000765843
chr9	115000000	115040000	115080000	115120000	-1.27501	12.1913	0.000765857
chr2	27160000	27200000	27960000	28000000	-1.76591	12.1909	0.000765995
chr1	32880000	32920000	32920000	32960000	0.712429	5.48841	0.0214923
chr4	123480000	123520000	123880000	123920000	-1.81012	12.1908	0.000766014
chr5	30520000	30560000	30920000	30960000	-1.81012	12.1908	0.000766014
chr17	48320000	48360000	48320000	48360000	-0.699628	12.1907	0.00076605
chr4	112080000	112120000	112200000	112240000	1.94093	12.1907	0.000766059
chr0	91240000	91280000	91240000	91280000	1.21802	12.1903	0.000766222
chr5	41920000	41960000	41920000	41960000	0.832434	12.1897	0.000766425
chr3	90080000	90120000	90080000	90120000	-0.59224	12.1895	0.000766504
chr2	24920000	24960000	26400000	26440000	-3.69197	12.1894	0.000766532
chr2	180360000	180400000	181840000	181880000	-3.69197	12.1894	0.000766532
chr4	101160000	101200000	102480000	102520000	-3.69197	12.1894	0.000766532
chr5	30920000	30960000	34320000	34360000	-3.69197	12.1894	0.000766532
chr5	120840000	120880000	121400000	121440000	-3.69197	12.1894	0.000766532
chr5	121400000	121440000	122800000	122840000	-3.69197	12.1894	0.000766532
chr5	121960000	122000000	124120000	124160000	-3.69197	12.1894	0.000766532
chr5	121760000	121800000	125080000	125120000	-3.69197	12.1894	0.000766532
chr5	148960000	149000000	149680000	149720000	-3.69197	12.1894	0.000766532
chr7	44200000	44240000	45960000	46000000	-3.69197	12.1894	0.000766532
chr7	134960000	135000000	135840000	135880000	-3.69197	12.1894	0.000766532
chr11	51400000	51440000	51920000	51960000	-3.69197	12.1894	0.000766532
chr11	76680000	76720000	78080000	78120000	-3.69197	12.1894	0.000766532
chr11	105880000	105920000	107600000	107640000	-3.69197	12.1894	0.000766532
chr11	104920000	104960000	112120000	112160000	-3.69197	12.1894	0.000766532
chr14	45080000	45120000	45520000	45560000	-3.69197	12.1894	0.000766532
chr15	76560000	76600000	78400000	78440000	-3.69197	12.1894	0.000766532
chr15	76160000	76200000	79000000	79040000	-3.69197	12.1894	0.000766532
chr17	24160000	24200000	25560000	25600000	-3.69197	12.1894	0.000766532
chr17	47960000	48000000	48680000	48720000	-3.69197	12.1894	0.000766532
chr19	3920000	3960000	6200000	6240000	-3.69197	12.1894	0.000766532
chr19	46320000	46360000	47160000	47200000	-3.69197	12.1894	0.000766532
chr19	52320000	52360000	54440000	54480000	-3.69197	12.1894	0.000766532
chr19	55160000	55200000	56960000	57000000	-3.69197	12.1894	0.000766532
chr19	54920000	54960000	57000000	57040000	-3.69197	12.1894	0.000766532
chr3	133680000	133720000	133800000	133840000	1.23013	12.1893	0.00076655
chr8	55000000	55040000	55000000	55040000	0.954065	12.1893	0.000766581
chr16	10840000	10880000	11160000	11200000	-1.14311	12.1893	0.000766583
chr15	16800000	16840000	17000000	17040000	1.80302	12.1892	0.000766591
chr3	43040000	43080000	43040000	43080000	0.794799	12.1892	0.000766598
chr7	4000000	4040000	4520000	4560000	-1.47446	12.189	0.00076666
chr2	96880000	96920000	97080000	97120000	2.0983	12.189	0.000766673
chr5	113080000	113120000	113120000	113160000	0.647301	12.1889	0.000766722
chr3	65840000	65880000	66080000	66120000	2.20784	12.1888	0.000766731
chr3	133880000	133920000	134320000	134360000	2.20784	12.1888	0.000766731
chr4	60600000	60640000	60640000	60680000	2.20784	12.1888	0.000766731
chr6	14960000	15000000	15400000	15440000	2.20784	12.1888	0.000766731
chr6	82680000	82720000	82880000	82920000	-1.10463	12.1887	0.000766794
chr17	27240000	27280000	27240000	27280000	-0.717903	12.1887	0.000766799
chr10	55040000	55080000	55080000	55120000	1.00622	12.1884	0.000766878
chr4	90440000	90480000	90640000	90680000	1.87616	12.1883	0.000766911
chr11	85320000	85360000	85360000	85400000	-0.712282	12.1883	0.000766911
chr6	49920000	49960000	50520000	50560000	-1.66171	12.1883	0.000766926
chr11	97320000	97360000	97680000	97720000	-1.38326	12.1882	0.000766967
chr9	62200000	62240000	62320000	62360000	-1.41983	12.188	0.000767047
chr11	95560000	95600000	95800000	95840000	-1.41983	12.188	0.000767047
chr2	27800000	27840000	28160000	28200000	-1.1727	12.1877	0.00076714
chr14	55680000	55720000	55760000	55800000	-0.780236	12.1875	0.000767202
chr6	44600000	44640000	44600000	44640000	0.976395	12.1874	0.000767255
chr14	82280000	82320000	82400000	82440000	1.71162	12.1873	0.0007673
chr0	114720000	114760000	114720000	114760000	1.71162	12.1873	0.0007673
chr5	31680000	31720000	31880000	31920000	-0.865452	12.187	0.000767396
chr15	59760000	59800000	59840000	59880000	-1.02797	12.1867	0.000767499
chr1	32920000	32960000	33440000	33480000	3.18779	15.7899	0.000148396
chr8	3600000	3640000	3720000	3760000	-1.51943	12.1866	0.000767528
chr15	56960000	57000000	56960000	57000000	1.00092	12.1865	0.000767565
chr6	19760000	19800000	19760000	19800000	0.939446	12.1864	0.000767611
chr5	63680000	63720000	63680000	63720000	0.747269	12.1863	0.000767654
chr13	30600000	30640000	30640000	30680000	-0.69214	12.1861	0.000767712
chr8	62480000	62520000	62480000	62520000	0.978258	12.186	0.000767736
chr15	100840000	100880000	100840000	100880000	-0.778351	12.1859	0.000767772
chr1	32920000	32960000	32920000	32960000	1.00072	14.4401	0.000272005
chr2	3960000	4000000	4800000	4840000	-2.36947	12.1858	0.000767809
chr2	34280000	34320000	34960000	35000000	-2.36947	12.1858	0.000767809
chr4	137400000	137440000	137840000	137880000	-2.36947	12.1858	0.000767809
chr5	142280000	142320000	142600000	142640000	-2.36947	12.1858	0.000767809
chr6	97720000	97760000	98360000	98400000	-2.36947	12.1858	0.000767809
chr9	59240000	59280000	59920000	59960000	-2.36947	12.1858	0.000767809
chr11	62400000	62440000	62760000	62800000	-2.36947	12.1858	0.000767809
chr17	24280000	24320000	24840000	24880000	-2.36947	12.1858	0.000767809
chr17	25520000	25560000	27200000	27240000	-2.36947	12.1858	0.000767809
chr19	11400000	11440000	11560000	11600000	-1.05223	12.1858	0.00076781
chr9	65160000	65200000	65280000	65320000	-0.842111	12.1855	0.000767923
chr16	59320000	59360000	59320000	59360000	1.13825	12.1853	0.000768009
chr3	141280000	141320000	141320000	141360000	0.994204	12.1852	0.000768042
chr7	4480000	4520000	4520000	4560000	-0.64156	12.1851	0.000768083
chr8	94520000	94560000	94600000	94640000	-0.87029	12.185	0.000768099
chr5	123840000	123880000	124480000	124520000	-1.79284	12.185	0.000768119
chr11	94040000	94080000	94400000	94440000	-1.79284	12.185	0.000768119
chr16	21400000	21440000	22080000	22120000	-1.79284	12.185	0.000768119
chr15	26400000	26440000	26480000	26520000	1.25604	12.1845	0.000768284
chr6	37760000	37800000	37800000	37840000	0.706766	12.1845	0.000768291
chr16	64080000	64120000	64120000	64160000	0.917637	12.1843	0.000768359
chr7	30840000	30880000	31120000	31160000	-1.68579	12.184	0.000768469
chr16	29840000	29880000	30320000	30360000	-1.68579	12.184	0.000768469
chr15	100560000	100600000	100920000	100960000	-1.8154	12.184	0.000768488
chr2	156680000	156720000	156920000	156960000	-1.41576	12.1837	0.000768565
chr10	94720000	94760000	95120000	95160000	-1.72109	12.1837	0.000768581
chr11	103160000	103200000	103360000	103400000	-1.17537	12.1836	0.000768609
chr18	59360000	59400000	59640000	59680000	1.91072	12.1835	0.000768648
chr11	93880000	93920000	94000000	94040000	-1.17534	12.1833	0.000768708
chr11	29600000	29640000	29960000	30000000	-1.70615	12.1833	0.000768718
chr3	123880000	123920000	123960000	124000000	1.27475	12.1832	0.000768754
chr12	85640000	85680000	85640000	85680000	-0.610771	12.1828	0.000768885
chr11	95480000	95520000	95880000	95920000	-1.84364	12.1828	0.000768895
chr6	75400000	75440000	75480000	75520000	1.3661	12.1825	0.000769018
chr11	78480000	78520000	78840000	78880000	-1.10898	12.1824	0.000769033
chr18	22720000	22760000	22760000	22800000	0.906093	12.1824	0.000769046
chr4	141360000	141400000	141480000	141520000	-0.823947	12.1824	0.000769051
chr10	59920000	59960000	61200000	61240000	-2.59011	12.1822	0.000769125
chr7	42560000	42600000	42560000	42600000	0.857905	12.1821	0.00076917
chr14	118440000	118480000	118480000	118520000	0.857905	12.1821	0.00076917
chr16	65760000	65800000	66000000	66040000	1.17625	12.182	0.00076918
chr9	57760000	57800000	58000000	58040000	-1.11258	12.1819	0.000769209
chr5	15760000	15800000	15800000	15840000	1.05266	12.1819	0.000769218
chr3	132560000	132600000	132640000	132680000	1.06131	12.1819	0.000769221
chr16	32000000	32040000	32360000	32400000	-1.19635	12.1819	0.000769227
chr5	65520000	65560000	65920000	65960000	-1.39582	12.1819	0.00076924
chr4	155440000	155480000	155600000	155640000	-0.898525	12.1817	0.000769311
chr7	87440000	87480000	87440000	87480000	0.898552	12.1816	0.000769348
chr1	32920000	32960000	33160000	33200000	1.6385	10.5472	0.00166961
chr9	5720000	5760000	5720000	5760000	0.82341	12.1813	0.000769458
chr16	38720000	38760000	38800000	38840000	-1.02858	12.1812	0.000769468
chr3	18360000	18400000	18440000	18480000	1.18887	12.1811	0.000769505
chr5	135360000	135400000	135800000	135840000	-1.33834	12.1811	0.000769514
chr2	31960000	32000000	32160000	32200000	-1.04025	12.1807	0.000769645
chr11	45400000	45440000	45480000	45520000	-1.04025	12.1807	0.000769645
chr15	101360000	101400000	101360000	101400000	-0.641608	12.1807	0.000769664
chr4	12080000	12120000	12160000	12200000	1.14344	12.1806	0.000769678
chr2	53840000	53880000	53880000	53920000	0.983806	12.1805	0.00076973
chr3	147120000	147160000	147120000	147160000	0.838045	12.1804	0.000769767
chr9	66160000	66200000	66480000	66520000	-1.02598	12.1804	0.000769776
chr15	51920000	51960000	52160000	52200000	1.27917	12.1804	0.000769776
chr10	90360000	90400000	90360000	90400000	0.844106	12.1802	0.000769844
chr14	89400000	89440000	89480000	89520000	1.3477	12.18	0.000769914
chr15	82960000	83000000	83000000	83040000	-0.706439	12.1798	0.000769988
chr11	84760000	84800000	84760000	84800000	-0.727649	12.1796	0.000770047
chr1	32920000	32960000	33320000	33360000	1.58619	8.7787	0.00395714
chr2	165960000	166000000	166800000	166840000	-2.0163	12.1795	0.000770092
chr17	55880000	55920000	56200000	56240000	-2.0163	12.1795	0.000770092
chr1	32920000	32960000	33280000	33320000	1.46061	8.72549	0.00406302
chr5	7720000	7760000	7760000	7800000	1.01889	12.1792	0.000770197
chr14	49240000	49280000	49240000	49280000	0.77367	12.179	0.000770283
chr13	30560000	30600000	30680000	30720000	-0.983524	12.1789	0.000770317
chr9	56880000	56920000	57160000	57200000	-1.14925	12.1787	0.000770369
chr3	89040000	89080000	89320000	89360000	-1.41563	12.1787	0.000770387
chr8	93120000	93160000	93440000	93480000	1.55347	12.1786	0.000770407
chr8	29400000	29440000	29480000	29520000	1.67605	12.1785	0.000770445
chr6	147840000	147880000	147960000	148000000	1.31965	12.1784	0.000770481
chr1	32920000	32960000	33360000	33400000	1.4945	8.22015	0.00522812
chr9	64240000	64280000	64920000	64960000	-1.42402	12.1783	0.000770527
chr9	123760000	123800000	124120000	124160000	-1.42402	12.1783	0.000770527
chr8	73560000	73600000	73560000	73600000	0.802706	12.1779	0.00077066
chr2	138440000	138480000	138480000	138520000	0.970613	12.1778	0.000770694
chr8	70840000	70880000	70960000	71000000	-1.28723	12.1777	0.000770747
chr15	22760000	22800000	22800000	22840000	1.07406	12.1774	0.000770851
chr10	95120000	95160000	95320000	95360000	-0.859236	12.1765	0.000771158
chr4	49040000	49080000	49120000	49160000	1.03359	12.1763	0.000771251
chr12	34680000	34720000	34760000	34800000	-0.809916	12.1758	0.000771414
chr11	115960000	116000000	116480000	116520000	-1.50477	12.1757	0.000771449
chr6	142760000	142800000	142760000	142800000	0.714871	12.1754	0.000771555
chr4	22800000	22840000	22800000	22840000	0.892856	12.1752	0.000771627
chr11	86480000	86520000	87080000	87120000	-1.49268	12.1752	0.000771636
chr2	85640000	85680000	86440000	86480000	2.39171	12.175	0.000771706
chr10	108600000	108640000	108680000	108720000	1.1404	12.1748	0.000771795
chr5	30200000	30240000	30680000	30720000	-2.04652	12.1747	0.000771811
chr13	32760000	32800000	32760000	32800000	0.682779	12.1742	0.000772009
chr2	15080000	15120000	15240000	15280000	1.15236	12.1738	0.000772146
chr3	57440000	57480000	57600000	57640000	0.932106	12.1738	0.000772161
chr11	79440000	79480000	79840000	79880000	-1.43531	12.1735	0.000772247
chr5	121840000	121880000	122480000	122520000	-1.88118	12.1734	0.00077229
chr11	62120000	62160000	62680000	62720000	-1.88118	12.1734	0.00077229
chr15	79120000	79160000	79880000	79920000	-1.88118	12.1734	0.00077229
chr10	94520000	94560000	94600000	94640000	-0.831087	12.1734	0.000772295
chr1	32920000	32960000	33000000	33040000	1.21951	7.4084	0.00788225
chr12	79480000	79520000	80040000	80080000	-1.22436	12.1732	0.00077238
chr19	6120000	6160000	6560000	6600000	-1.86108	12.1729	0.000772468
chr1	32920000	32960000	33200000	33240000	1.24512	6.3955	0.0132981
chr1	32920000	32960000	33080000	33120000	1.14082	5.98685	0.0164842
chr2	30040000	30080000	30680000	30720000	-3.65101	12.1728	0.000772494
chr2	128600000	128640000	130160000	130200000	-3.65101	12.1728	0.000772494
chr2	152560000	152600000	157720000	157760000	-3.65101	12.1728	0.000772494
chr2	159240000	159280000	160840000	160880000	-3.65101	12.1728	0.000772494
chr2	163400000	163440000	173000000	173040000	-3.65101	12.1728	0.000772494
chr4	44080000	44120000	44560000	44600000	-3.65101	12.1728	0.000772494
chr4	131120000	131160000	136640000	136680000	-3.65101	12.1728	0.000772494
chr4	134400000	134440000	137440000	137480000	-3.65101	12.1728	0.000772494
chr4	131640000	131680000	138760000	138800000	-3.65101	12.1728	0.000772494
chr4	131400000	131440000	140320000	140360000	-3.65101	12.1728	0.000772494
chr4	131000000	131040000	140360000	140400000	-3.65101	12.1728	0.000772494
chr5	31640000	31680000	33480000	33520000	-3.65101	12.1728	0.000772494
chr5	92240000	92280000	93160000	93200000	-3.65101	12.1728	0.000772494
chr5	137720000	137760000	139800000	139840000	-3.65101	12.1728	0.000772494
chr5	137720000	137760000	139960000	140000000	-3.65101	12.1728	0.000772494
chr5	140000000	140040000	141840000	141880000	-3.65101	12.1728	0.000772494
chr5	137440000	137480000	143120000	143160000	-3.65101	12.1728	0.000772494
chr6	97240000	97280000	98160000	98200000	-3.65101	12.1728	0.000772494
chr7	16040000	16080000	19200000	19240000	-3.65101	12.1728	0.000772494
chr7	24640000	24680000	28000000	28040000	-3.65101	12.1728	0.000772494
chr7	43800000	43840000	44640000	44680000	-3.65101	12.1728	0.000772494
chr8	83320000	83360000	84000000	84040000	-3.65101	12.1728	0.000772494
chr8	119560000	119600000	121560000	121600000	-3.65101	12.1728	0.000772494
chr8	122200000	122240000	123920000	123960000	-3.65101	12.1728	0.000772494
chr8	127240000	127280000	128880000	128920000	-3.65101	12.1728	0.000772494
chr9	44720000	44760000	45600000	45640000	-3.65101	12.1728	0.000772494
chr9	57000000	57040000	59880000	59920000	-3.65101	12.1728	0.000772494
chr9	58480000	58520000	61640000	61680000	-3.65101	12.1728	0.000772494
chr9	58440000	58480000	64600000	64640000	-3.65101	12.1728	0.000772494
chr9	64800000	64840000	65520000	65560000	-3.65101	12.1728	0.000772494
chr9	107640000	107680000	110800000	110840000	-3.65101	12.1728	0.000772494
chr10	80400000	80440000	128240000	128280000	-3.65101	12.1728	0.000772494
chr11	45440000	45480000	46200000	46240000	-3.65101	12.1728	0.000772494
chr11	52840000	52880000	55840000	55880000	-3.65101	12.1728	0.000772494
chr11	50800000	50840000	58760000	58800000	-3.65101	12.1728	0.000772494
chr11	68920000	68960000	69800000	69840000	-3.65101	12.1728	0.000772494
chr11	74920000	74960000	75920000	75960000	-3.65101	12.1728	0.000772494
chr11	89560000	89600000	90320000	90360000	-3.65101	12.1728	0.000772494
chr11	52840000	52880000	108880000	108920000	-3.65101	12.1728	0.000772494
chr11	98440000	98480000	102760000	102800000	-3.65101	12.1728	0.000772494
chr11	105880000	105920000	107040000	107080000	-3.65101	12.1728	0.000772494
chr11	119200000	119240000	120440000	120480000	-3.65101	12.1728	0.000772494
chr13	51560000	51600000	53040000	53080000	-3.65101	12.1728	0.000772494
chr13	49800000	49840000	53640000	53680000	-3.65101	12.1728	0.000772494
chr13	58920000	58960000	60240000	60280000	-3.65101	12.1728	0.000772494
chr13	103720000	103760000	104600000	104640000	-3.65101	12.1728	0.000772494
chr16	37000000	37040000	38680000	38720000	-3.65101	12.1728	0.000772494
chr17	26240000	26280000	29240000	29280000	-3.65101	12.1728	0.000772494
chr17	30440000	30480000	31960000	32000000	-3.65101	12.1728	0.000772494
chr18	11920000	11960000	12720000	12760000	-3.65101	12.1728	0.000772494
chr19	3360000	3400000	7520000	7560000	-3.65101	12.1728	0.000772494
chr9	93040000	93080000	93040000	93080000	0.963267	12.1728	0.000772527
chr7	101360000	101400000	101480000	101520000	-0.894543	12.1727	0.000772546
chr16	29760000	29800000	29920000	29960000	-0.894543	12.1727	0.000772546
chr3	110480000	110520000	110560000	110600000	1.28863	12.1726	0.000772589
chr6	54560000	54600000	54840000	54880000	-1.36479	12.1725	0.00077262
chr9	108960000	109000000	109000000	109040000	-0.702994	12.1721	0.000772762
chr12	93440000	93480000	93440000	93480000	0.96121	12.1719	0.000772838
chr12	3920000	3960000	4200000	4240000	-1.45148	12.1715	0.000772983
chr17	5560000	5600000	5560000	5600000	-0.576719	12.1714	0.000773031
chr1	32920000	32960000	33600000	33640000	2.06167	5.90568	0.0172076
chr5	139160000	139200000	139800000	139840000	-2.00154	12.171	0.000773177
chr9	57360000	57400000	58040000	58080000	-2.00154	12.171	0.000773177
chr16	53040000	53080000	53040000	53080000	0.870997	12.1707	0.00077326
chr3	118920000	118960000	118920000	118960000	0.962539	12.1705	0.000773324
chr4	90480000	90520000	90560000	90600000	1.3575	12.1704	0.00077336
chr4	3600000	3640000	3920000	3960000	-1.34308	12.1702	0.000773433
chr2	166320000	166360000	167440000	167480000	-2.54447	12.1702	0.000773433
chr3	121360000	121400000	121880000	121920000	-2.54447	12.1702	0.000773433
chr4	63200000	63240000	63800000	63840000	-2.54447	12.1702	0.000773433
chr12	32280000	32320000	33040000	33080000	-2.54447	12.1702	0.000773433
chr19	43840000	43880000	44440000	44480000	-2.54447	12.1702	0.000773433
chr2	28840000	28880000	29400000	29440000	-2.05302	12.1701	0.00077347
chr6	113600000	113640000	114040000	114080000	-2.05302	12.1701	0.00077347
chr13	43520000	43560000	43880000	43920000	-2.05302	12.1701	0.00077347
chr17	24840000	24880000	25440000	25480000	-2.05302	12.1701	0.00077347
chr2	120360000	120400000	120520000	120560000	-1.0133	12.1701	0.000773495
chr5	151120000	151160000	151160000	151200000	0.652673	12.1699	0.000773563
chr8	120320000	120360000	120520000	120560000	-0.927957	12.1698	0.000773601
chr15	83080000	83120000	83160000	83200000	-0.837106	12.1696	0.000773676
chr2	3800000	3840000	4800000	4840000	-1.64108	12.1694	0.000773738
chr3	139960000	140000000	140000000	140040000	1.05383	12.1694	0.000773751
chr8	84600000	84640000	84960000	85000000	-1.7072	12.1694	0.000773754
chr1	32960000	33000000	33560000	33600000	4.25273	22.823	7.39706e-06
chr15	67640000	67680000	67920000	67960000	-1.32427	12.1691	0.000773847
chr6	75840000	75880000	75960000	76000000	1.59707	12.1688	0.000773967
chr4	25320000	25360000	25600000	25640000	1.24487	12.1686	0.000774032
chr3	137360000	137400000	137720000	137760000	1.74366	12.1685	0.000774051
chr11	20440000	20480000	20800000	20840000	-1.2516	12.1683	0.000774145
chr11	105280000	105320000	105560000	105600000	-1.19431	12.168	0.00077425
chr4	132400000	132440000	132440000	132480000	-0.600007	12.1678	0.000774315
chr2	156760000	156800000	156960000	157000000	-0.974765	12.1677	0.000774349
chr7	110640000	110680000	110720000	110760000	-0.817742	12.1677	0.000774361
chr18	12760000	12800000	12800000	12840000	0.623511	12.1677	0.00077437
chr2	5240000	5280000	5320000	5360000	-0.925431	12.1676	0.000774399
chr9	118680000	118720000	118840000	118880000	-1.30323	13.7433	0.000774413
chr3	112960000	113000000	113000000	113040000	1.07299	12.1673	0.000774499
chr14	63160000	63200000	63200000	63240000	-0.698743	12.1672	0.000774547
chr11	111040000	111080000	111160000	111200000	-1.15112	12.167	0.000774603
chr6	67880000	67920000	67880000	67920000	0.946305	12.1668	0.00077467
chr9	32520000	32560000	32520000	32560000	-0.623947	12.1668	0.000774672
chr14	115600000	115640000	115640000	115680000	1.0259	12.1666	0.00077476
chr14	73160000	73200000	73480000	73520000	-1.65287	12.1665	0.000774776
chr7	97720000	97760000	98080000	98120000	-1.0284	12.1665	0.000774779
chr2	87280000	87320000	87320000	87360000	1.03378	12.1665	0.000774797
chr2	132000000	132040000	132240000	132280000	-1.22989	12.1664	0.000774817
chr10	21560000	21600000	21720000	21760000	-0.984934	12.1663	0.000774845
chr1	32960000	33000000	33440000	33480000	2.25144	15.2375	0.000189906
chr11	115920000	115960000	116800000	116840000	-1.95707	12.1662	0.000774909
chr1	32960000	33000000	33040000	33080000	1.54003	12.1866	0.000767527
chr5	121800000	121840000	121960000	122000000	-1.29603	12.166	0.000774969
chr15	99280000	99320000	99520000	99560000	-1.18614	12.166	0.000774969
chr15	85600000	85640000	85880000	85920000	-1.31253	12.166	0.00077497
chr6	133760000	133800000	133760000	133800000	0.903054	12.1659	0.000775
chr14	54680000	54720000	54880000	54920000	-1.12273	12.1659	0.000775005
chr3	117440000	117480000	117520000	117560000	1.53597	12.1656	0.0007751
chr12	39480000	39520000	39480000	39520000	0.885349	12.1656	0.000775101
chr15	79840000	79880000	80160000	80200000	-1.34663	12.1655	0.000775162
chr9	11040000	11080000	11160000	11200000	1.72951	12.1655	0.00077517
chr15	70400000	70440000	70600000	70640000	1.72951	12.1655	0.00077517
chr13	82160000	82200000	82160000	82200000	0.904473	12.1652	0.00077527
chr13	54840000	54880000	54880000	54920000	-0.704944	12.1651	0.000775308
chr13	38680000	38720000	38760000	38800000	0.878251	12.1649	0.000775359
chr8	51880000	51920000	51880000	51920000	0.892383	12.1649	0.000775371
chr5	19200000	19240000	19320000	19360000	1.62254	12.1648	0.000775401
chr12	114440000	114480000	114440000	114480000	0.824962	12.1646	0.000775478
chr13	75240000	75280000	75520000	75560000	1.14319	12.1645	0.000775523
chr16	90400000	90440000	90680000	90720000	-1.11614	12.1643	0.000775573
chr19	39840000	39880000	39960000	40000000	1.39283	12.1643	0.000775605
chr3	133640000	133680000	133680000	133720000	0.883819	12.1642	0.00077563
chr7	126960000	127000000	126960000	127000000	-0.57632	12.1642	0.000775634
chr8	31200000	31240000	31440000	31480000	1.84102	12.164	0.000775686
chr7	99800000	99840000	99920000	99960000	-1.29935	12.1639	0.000775747
chr4	134000000	134040000	134080000	134120000	-0.745357	12.1638	0.000775754
chr2	29200000	29240000	30000000	30040000	-2.3742	12.1638	0.000775783
chr11	115200000	115240000	116040000	116080000	-2.3742	12.1638	0.000775783
chr13	43880000	43920000	45120000	45160000	-2.3742	12.1638	0.000775783
chr17	33800000	33840000	35040000	35080000	-2.3742	12.1638	0.000775783
chr12	94520000	94560000	94680000	94720000	2.01444	12.1637	0.000775804
chr1	32960000	33000000	33120000	33160000	1.41079	11.0878	0.00128924
chr2	40200000	40240000	40240000	40280000	1.15515	12.1636	0.000775842
chr16	67320000	67360000	67320000	67360000	1.15515	12.1636	0.000775842
chr11	78560000	78600000	78880000	78920000	-1.04474	12.1634	0.00077593
chr3	59240000	59280000	60560000	60600000	-2.01897	12.163	0.000776059
chr2	31360000	31400000	31360000	31400000	-0.619087	12.163	0.000776079
chr2	99240000	99280000	99520000	99560000	2.20021	12.1628	0.000776138
chr3	23280000	23320000	23440000	23480000	2.20021	12.1628	0.000776138
chr17	77240000	77280000	77360000	77400000	1.31762	12.1627	0.000776156
chr5	103640000	103680000	103760000	103800000	-0.95556	12.1625	0.000776245
chr14	61800000	61840000	62200000	62240000	-1.31587	12.1624	0.000776284
chr5	78640000	78680000	78640000	78680000	0.858971	12.1624	0.000776284
chr5	110960000	111000000	111120000	111160000	-0.957501	12.1624	0.000776295
chr2	30440000	30480000	30840000	30880000	-1.09729	12.1623	0.000776311
chr11	78000000	78040000	78040000	78080000	-0.619495	12.1621	0.000776384
chr17	38720000	38760000	38720000	38760000	0.92654	12.162	0.000776414
chr6	27760000	27800000	27760000	27800000	0.861442	12.1619	0.000776453
chr5	38640000	38680000	38640000	38680000	0.769148	12.1619	0.000776454
chr14	88480000	88520000	88520000	88560000	1.0048	12.1618	0.000776506
chr1	32960000	33000000	32960000	33000000	0.815307	9.75308	0.00245152
chr5	149200000	149240000	149280000	149320000	-0.95349	12.1614	0.000776661
chr11	116560000	116600000	116720000	116760000	-1.14922	12.1613	0.00077667
chr2	28120000	28160000	28120000	28160000	-0.702583	12.161	0.000776782
chr8	45440000	45480000	45760000	45800000	1.02591	12.161	0.00077679
chr4	115240000	115280000	115240000	115280000	0.864594	12.1609	0.000776808
chr3	68280000	68320000	68320000	68360000	0.912502	12.1609	0.000776826
chr3	157720000	157760000	157800000	157840000	0.99118	12.1608	0.000776852
chr1	32960000	33000000	33360000	33400000	1.58555	8.73973	0.0040344
chr7	19760000	19800000	19920000	19960000	-1.38823	12.1606	0.00077692
chr1	32960000	33000000	33600000	33640000	2.35291	8.6442	0.00423047
chr8	16720000	16760000	16720000	16760000	0.804575	12.16	0.000777167
chr1	32960000	33000000	33280000	33320000	1.37922	8.54396	0.00444688
chr1	32960000	33000000	33000000	33040000	0.855664	6.37417	0.0134472
chr14	91560000	91600000	91560000	91600000	0.997923	12.1598	0.000777207
chr13	58480000	58520000	58560000	58600000	-1.05302	12.1598	0.000777216
chr6	133200000	133240000	133240000	133280000	1.70465	12.1597	0.000777261
chr6	3480000	3520000	3560000	3600000	1.07974	12.1595	0.000777332
chr13	76280000	76320000	76320000	76360000	0.964138	12.1593	0.00077741
chr2	29000000	29040000	29560000	29600000	-1.86316	12.1591	0.000777493
chr2	72760000	72800000	73360000	73400000	-1.86316	12.1591	0.000777493
chr5	138520000	138560000	138960000	139000000	-1.86316	12.1591	0.000777493
chr10	19480000	19520000	19920000	19960000	-1.86316	12.1591	0.000777493
chr11	5320000	5360000	6040000	6080000	-1.86316	12.1591	0.000777493
chr12	84320000	84360000	84840000	84880000	-1.86316	12.1591	0.000777493
chr17	30960000	31000000	31480000	31520000	-1.86316	12.1591	0.000777493
chr11	51760000	51800000	51920000	51960000	-0.985345	12.1589	0.00077755
chr11	94200000	94240000	94520000	94560000	-1.2159	12.1584	0.000777717
chr18	34600000	34640000	35560000	35600000	-1.49098	12.1583	0.000777767
chr1	32960000	33000000	33400000	33440000	1.33481	5.7305	0.018885
chr3	110840000	110880000	110840000	110880000	0.833852	12.158	0.000777869
chr19	55800000	55840000	55800000	55840000	-0.577913	12.158	0.000777892
chr3	67880000	67920000	67880000	67920000	0.890481	12.158	0.000777892
chr1	32960000	33000000	33480000	33520000	1.4661	5.69974	0.019197
chr10	48360000	48400000	48360000	48400000	0.922437	12.1578	0.000777949
chr5	91880000	91920000	91920000	91960000	0.979927	12.1577	0.000778003
chr19	58960000	59000000	59280000	59320000	-1.6499	12.1576	0.000778039
chr5	47040000	47080000	47160000	47200000	1.62553	12.1574	0.000778087
chr14	20640000	20680000	21040000	21080000	-1.61794	12.1573	0.000778142
chr9	109880000	109920000	110040000	110080000	-0.751513	12.1572	0.000778161
chr13	15440000	15480000	15440000	15480000	0.83837	12.1572	0.000778166
chr12	16080000	16120000	16080000	16120000	0.687028	12.157	0.000778242
chr13	51920000	51960000	52120000	52160000	-0.851185	12.1569	0.000778264
chr11	95480000	95520000	95720000	95760000	-1.47156	12.1569	0.000778264
chr11	96440000	96480000	96480000	96520000	-0.69534	12.1568	0.00077833
chr16	24000000	24040000	24000000	24040000	0.549041	12.1567	0.000778345
chr3	134800000	134840000	134840000	134880000	1.09147	12.1567	0.000778353
chr3	157440000	157480000	157440000	157480000	0.80762	12.1561	0.000778574
chr2	27200000	27240000	28480000	28520000	-2.54449	12.156	0.000778605
chr3	89200000	89240000	90200000	90240000	-2.54449	12.156	0.000778605
chr4	34120000	34160000	34560000	34600000	-2.54449	12.156	0.000778605
chr6	125120000	125160000	125560000	125600000	-2.54449	12.156	0.000778605
chr8	121720000	121760000	122000000	122040000	-2.54449	12.156	0.000778605
chr9	44680000	44720000	45600000	45640000	-2.54449	12.156	0.000778605
chr9	56080000	56120000	56920000	56960000	-2.54449	12.156	0.000778605
chr15	97840000	97880000	98600000	98640000	-2.54449	12.156	0.000778605
chr15	98360000	98400000	98680000	98720000	-2.54449	12.156	0.000778605
chr7	25000000	25040000	25320000	25360000	-1.14055	12.156	0.000778615
chr16	30800000	30840000	31040000	31080000	-0.973824	12.1559	0.000778654
chr1	32960000	33000000	33320000	33360000	1.13559	5.53002	0.0210185
chr16	80160000	80200000	80200000	80240000	1.0341	12.1555	0.000778809
chr13	71280000	71320000	71280000	71320000	0.907007	12.1553	0.000778878
chr4	136160000	136200000	136880000	136920000	-2.10407	12.1552	0.000778889
chr4	27920000	27960000	27920000	27960000	0.895031	12.1552	0.000778915
chr12	112960000	113000000	113040000	113080000	-0.736786	12.1551	0.000778932
chr2	131960000	132000000	132000000	132040000	-0.662991	12.1549	0.000779006
chr7	45120000	45160000	45600000	45640000	-1.48308	12.1547	0.000779072
chr9	60040000	60080000	60560000	60600000	-1.48308	12.1547	0.000779072
chr16	32680000	32720000	32680000	32720000	-0.624141	12.1546	0.000779112
chr2	116000000	116040000	116000000	116040000	0.758859	12.1545	0.000779141
chr9	64160000	64200000	64200000	64240000	-0.689608	12.1544	0.000779209
chr3	46440000	46480000	46480000	46520000	1.02867	12.1543	0.000779233
chr3	126000000	126040000	126000000	126040000	0.946744	12.1541	0.000779299
chr2	5360000	5400000	5840000	5880000	-1.37183	12.154	0.000779324
chr9	96320000	96360000	96560000	96600000	-1.37183	12.154	0.000779324
chr19	55360000	55400000	55880000	55920000	-0.962046	12.1537	0.000779448
chr15	100760000	100800000	101160000	101200000	-1.46719	12.1537	0.000779463
chr14	110760000	110800000	110760000	110800000	1.09251	12.1535	0.00077951
chr3	98640000	98680000	98720000	98760000	1.05396	12.1534	0.000779548
chr14	101240000	101280000	101320000	101360000	1.36182	12.1532	0.000779623
chr11	27600000	27640000	27640000	27680000	1.11921	12.153	0.000779688
chr15	101040000	101080000	101160000	101200000	-0.935119	12.1525	0.000779903
chr17	28760000	28800000	28880000	28920000	-0.812514	12.1524	0.000779906
chr3	23520000	23560000	23520000	23560000	0.894705	12.1522	0.000779997
chr7	48960000	49000000	49040000	49080000	-0.752501	12.1521	0.000780045
chr6	103480000	103520000	103560000	103600000	1.31548	12.1519	0.000780116
chr2	26960000	27000000	27120000	27160000	-1.1622	12.1517	0.00078017
chr6	67280000	67320000	67280000	67320000	0.698989	12.1517	0.000780172
chr1	32960000	33000000	33160000	33200000	1.00087	4.98311	0.0282397
chr3	114160000	114200000	114160000	114200000	0.835364	12.1515	0.000780264
chr3	46080000	46120000	46080000	46120000	0.947312	12.1514	0.000780291
chr8	37640000	37680000	37640000	37680000	0.912998	12.1514	0.000780294
chr16	17120000	17160000	17160000	17200000	-0.651054	12.1513	0.00078031
chr2	18680000	18720000	19280000	19320000	-1.83788	12.1511	0.000780406
chr8	86160000	86200000	86480000	86520000	1.71101	12.1511	0.000780411
chr1	32960000	33000000	33520000	33560000	1.51024	4.49587	0.0369071
chr1	33000000	33040000	33200000	33240000	2.28706	20.2563	2.14769e-05
chr11	68880000	68920000	69120000	69160000	-1.30816	12.1507	0.000780542
chr11	116960000	117000000	117520000	117560000	-1.31654	12.1506	0.000780574
chr4	112960000	113000000	113320000	113360000	2.11393	12.1505	0.00078061
chr6	59800000	59840000	59880000	59920000	1.36072	12.1504	0.000780644
chr1	33000000	33040000	33120000	33160000	1.8208	19.3657	3.1316e-05
chr3	79400000	79440000	79400000	79440000	0.740239	12.1501	0.000780776
chr18	7640000	7680000	7680000	7720000	0.740239	12.1501	0.000780776
chr10	60280000	60320000	60520000	60560000	-1.41145	12.1498	0.000780861
chr16	32080000	32120000	32520000	32560000	-1.41145	12.1498	0.000780861
chr19	60800000	60840000	61240000	61280000	-1.41145	12.1498	0.000780861
chr6	80280000	80320000	80320000	80360000	1.07156	12.1498	0.00078087
chr19	4000000	4040000	4360000	4400000	-1.5092	12.1496	0.000780928
chr11	71760000	71800000	71920000	71960000	-1.21053	12.1496	0.000780951
chr3	43560000	43600000	43640000	43680000	1.36256	12.1495	0.000780993
chr5	47680000	47720000	47760000	47800000	1.36256	12.1495	0.000780993
chr12	94920000	94960000	95000000	95040000	1.36256	12.1495	0.000780993
chr5	70480000	70520000	70520000	70560000	0.975434	12.1495	0.000780996
chr10	80680000	80720000	81080000	81120000	-1.24876	12.1494	0.000781003
chr16	54320000	54360000	54960000	55000000	1.96272	12.1494	0.00078102
chr1	33000000	33040000	33000000	33040000	1.14531	12.6167	0.000628015
chr7	50520000	50560000	51160000	51200000	3.59845	12.1492	0.000781094
chr19	39360000	39400000	40120000	40160000	3.59845	12.1492	0.000781094
chr3	91400000	91440000	91680000	91720000	1.97657	12.1491	0.000781142
chr2	134800000	134840000	134840000	134880000	0.756749	12.1491	0.000781142
chr10	127520000	127560000	127680000	127720000	-0.895484	12.1489	0.00078119
chr3	151160000	151200000	151320000	151360000	1.79309	12.1489	0.000781209
chr6	111120000	111160000	111520000	111560000	1.79309	12.1489	0.000781209
chr8	25360000	25400000	26280000	26320000	-2.30973	12.1487	0.00078127
chr6	83720000	83760000	83840000	83880000	-1.10887	12.1486	0.000781298
chr6	65880000	65920000	65920000	65960000	0.872135	12.1486	0.000781308
chr11	96640000	96680000	96720000	96760000	-0.937636	12.1485	0.000781339
chr4	115360000	115400000	115680000	115720000	1.31429	12.1485	0.00078136
chr2	91600000	91640000	91720000	91760000	-0.973269	12.1484	0.000781396
chr3	141400000	141440000	141480000	141520000	1.269	12.1481	0.000781483
chr4	25320000	25360000	25560000	25600000	1.96326	12.1481	0.000781495
chr13	111280000	111320000	111440000	111480000	1.96326	12.1481	0.000781495
chr16	71440000	71480000	71720000	71760000	1.96326	12.1481	0.000781495
chr16	71480000	71520000	71920000	71960000	1.96326	12.1481	0.000781495
chr19	39960000	40000000	39960000	40000000	0.805097	12.1479	0.000781571
chr5	139120000	139160000	139160000	139200000	-0.677639	12.1477	0.000781653
chr2	56120000	56160000	56160000	56200000	1.10531	12.1476	0.00078166
chr19	45520000	45560000	45680000	45720000	-1.20952	12.1476	0.000781688
chr11	110880000	110920000	111000000	111040000	-1.03605	12.1475	0.000781728
chr6	104680000	104720000	104720000	104760000	0.961269	12.1474	0.000781737
chr1	33000000	33040000	33320000	33360000	2.22974	11.8945	0.000880232
chr2	30200000	30240000	31000000	31040000	-2.55263	12.1474	0.000781763
chr2	173320000	173360000	174000000	174040000	-2.55263	12.1474	0.000781763
chr4	129880000	129920000	130760000	130800000	-2.55263	12.1474	0.000781763
chr7	43600000	43640000	44000000	44040000	-2.55263	12.1474	0.000781763
chr8	116840000	116880000	117680000	117720000	-2.55263	12.1474	0.000781763
chr9	58960000	59000000	60000000	60040000	-2.55263	12.1474	0.000781763
chr11	75360000	75400000	76040000	76080000	-2.55263	12.1474	0.000781763
chr12	83800000	83840000	85040000	85080000	-2.55263	12.1474	0.000781763
chr15	78440000	78480000	79480000	79520000	-2.55263	12.1474	0.000781763
chr18	38520000	38560000	39400000	39440000	-2.55263	12.1474	0.000781763
chr0	11840000	11880000	12400000	12440000	-2.55263	12.1474	0.000781763
chr5	89200000	89240000	89280000	89320000	1.10629	12.1472	0.000781839
chr16	33600000	33640000	33760000	33800000	-0.916364	12.1469	0.000781919
chr8	37360000	37400000	37480000	37520000	1.47596	12.1469	0.00078195
chr0	157840000	157880000	157840000	157880000	1.36412	12.1465	0.000782075
chr3	138200000	138240000	138320000	138360000	1.19413	12.1465	0.000782081
chr17	94680000	94720000	94720000	94760000	1.03716	12.1464	0.00078213
chr5	140840000	140880000	141000000	141040000	-1.19446	12.1463	0.000782137
chr1	33000000	33040000	33240000	33280000	1.83378	8.83549	0.00384732
chr2	128440000	128480000	128960000	129000000	-2.34582	12.1463	0.000782161
chr6	53120000	53160000	53840000	53880000	-2.34582	12.1463	0.000782161
chr8	105400000	105440000	107320000	107360000	-2.34582	12.1463	0.000782161
chr4	49320000	49360000	49320000	49360000	0.988431	12.1463	0.000782161
chr15	100760000	100800000	101120000	101160000	-1.26266	12.1461	0.00078224
chr2	140640000	140680000	141280000	141320000	1.86952	12.1461	0.000782244
chr17	24800000	24840000	25200000	25240000	-1.63732	12.1459	0.00078231
chr17	35760000	35800000	35960000	36000000	-1.63732	12.1459	0.00078231
chr0	73960000	74000000	74080000	74120000	-1.22505	12.1458	0.000782319
chr13	36480000	36520000	36640000	36680000	-1.19135	12.1458	0.000782321
chr9	70000000	70040000	71120000	71160000	-2.10731	12.1458	0.000782322
chr3	150920000	150960000	151360000	151400000	2.40907	12.1458	0.000782338
chr7	99240000	99280000	99320000	99360000	-0.876333	12.1455	0.000782438
chr8	70040000	70080000	70840000	70880000	-2.04004	12.1455	0.000782453
chr9	29520000	29560000	29720000	29760000	-2.04004	12.1455	0.000782453
chr11	70280000	70320000	70880000	70920000	-2.04004	12.1455	0.000782453
chr11	119080000	119120000	119320000	119360000	-2.04004	12.1455	0.000782453
chr16	21360000	21400000	21600000	21640000	-2.04004	12.1455	0.000782453
chr17	27280000	27320000	27640000	27680000	-2.04004	12.1455	0.000782453
chr11	83840000	83880000	83960000	84000000	-0.942754	12.1455	0.000782464
chr2	165040000	165080000	165400000	165440000	-1.18212	12.1453	0.000782523
chr13	21120000	21160000	21920000	21960000	-1.96108	12.1452	0.00078254
chr17	78600000	78640000	78880000	78920000	1.98872	12.1452	0.000782565
chr15	6120000	6160000	6440000	6480000	-1.27922	12.1452	0.000782571
chr9	82400000	82440000	82440000	82480000	0.987532	12.1448	0.000782697
chr2	110240000	110280000	110440000	110480000	1.79945	12.1447	0.000782723
chr11	25400000	25440000	25880000	25920000	1.79945	12.1447	0.000782723
chr5	143480000	143520000	143640000	143680000	-1.10149	12.1447	0.000782727
chr11	69200000	69240000	69240000	69280000	-0.649605	12.1445	0.000782805
chr3	7320000	7360000	7320000	7360000	0.847401	12.1445	0.000782808
chr1	33000000	33040000	33440000	33480000	2.40853	8.64166	0.00423582
chr2	167600000	167640000	167680000	167720000	-1.14559	12.1435	0.000783186
chr15	98760000	98800000	98920000	98960000	-1.09284	12.1434	0.000783209
chr9	110320000	110360000	110480000	110520000	-1.1197	12.1433	0.000783252
chr1	33000000	33040000	33280000	33320000	1.80545	8.45175	0.00465614
chr4	108200000	108240000	108880000	108920000	-2.34439	12.1431	0.000783315
chr5	31160000	31200000	33920000	33960000	-2.34439	12.1431	0.000783315
chr6	38560000	38600000	39560000	39600000	-2.34439	12.1431	0.000783315
chr9	56760000	56800000	58120000	58160000	-2.34439	12.1431	0.000783315
chr11	120040000	120080000	120480000	120520000	-2.34439	12.1431	0.000783315
chr12	79920000	79960000	80440000	80480000	-2.34439	12.1431	0.000783315
chr13	58560000	58600000	58960000	59000000	-2.34439	12.1431	0.000783315
chr17	55880000	55920000	56600000	56640000	-2.34439	12.1431	0.000783315
chr16	94160000	94200000	94240000	94280000	-0.878842	12.1431	0.000783328
chr16	66400000	66440000	66400000	66440000	0.896292	12.1429	0.000783381
chr19	41560000	41600000	41800000	41840000	-1.22372	12.1429	0.000783385
chr1	33000000	33040000	33160000	33200000	0.994776	6.14461	0.0151683
chr4	47240000	47280000	47400000	47440000	-0.994746	12.1426	0.000783505
chr16	72560000	72600000	72560000	72600000	1.14667	12.1425	0.000783557
chr10	127480000	127520000	127880000	127920000	-1.40902	12.1421	0.000783677
chr5	88480000	88520000	88760000	88800000	-1.75068	12.142	0.000783731
chr9	44880000	44920000	45920000	45960000	-2.03375	12.1419	0.000783777
chr9	107520000	107560000	107960000	108000000	-2.03375	12.1419	0.000783777
chr11	68760000	68800000	69160000	69200000	-2.03375	12.1419	0.000783777
chr11	96360000	96400000	96560000	96600000	-1.03807	12.1417	0.000783834
chr1	33000000	33040000	33400000	33440000	1.58302	6.08311	0.0156677
chr6	62080000	62120000	62080000	62120000	0.914661	12.1417	0.000783852
chr0	121200000	121240000	121200000	121240000	1.13029	12.1417	0.000783852
chr13	90160000	90200000	90600000	90640000	1.63596	12.1413	0.000783999
chr0	88520000	88560000	88560000	88600000	1.63596	12.1413	0.000783999
chr17	56840000	56880000	57080000	57120000	-1.22208	12.1412	0.000784035
chr6	97440000	97480000	97480000	97520000	-0.611138	12.1412	0.000784035
chr7	110080000	110120000	110960000	111000000	-1.79066	12.1412	0.000784039
chr13	21440000	21480000	22000000	22040000	-1.79066	12.1412	0.000784039
chr11	61760000	61800000	61800000	61840000	-0.592057	12.1411	0.00078407
chr1	33000000	33040000	33720000	33760000	2.27994	5.69243	0.0192718
chr1	33040000	33080000	33480000	33520000	6.02531	17.3563	7.51254e-05
chr4	27840000	27880000	28040000	28080000	2.39402	12.141	0.000784114
chr4	84720000	84760000	85040000	85080000	2.39402	12.141	0.000784114
chr5	81240000	81280000	82120000	82160000	2.39402	12.141	0.000784114
chr17	93800000	93840000	93840000	93880000	0.866046	12.1408	0.000784177
chr7	100720000	100760000	100800000	100840000	-0.759399	12.1406	0.000784261
chr9	118560000	118600000	119160000	119200000	-2.15719	12.1405	0.000784269
chr15	42400000	42440000	42440000	42480000	0.863582	12.1405	0.00078428
chr12	102360000	102400000	102440000	102480000	-0.703688	12.1405	0.000784294
chr10	80560000	80600000	80800000	80840000	-1.1983	12.1404	0.000784322
chr7	51160000	51200000	51160000	51200000	1.00616	12.1403	0.000784344
chr6	144720000	144760000	144760000	144800000	0.686156	12.1401	0.000784429
chr3	50200000	50240000	50320000	50360000	1.73511	12.14	0.000784481
chr19	58920000	58960000	59120000	59160000	-1.04396	12.1398	0.00078452
chr4	76040000	76080000	76360000	76400000	1.67188	12.1397	0.000784565
chr11	114800000	114840000	114840000	114880000	-0.537013	12.1392	0.000784753
chr14	103800000	103840000	104000000	104040000	-1.21367	12.1388	0.000784897
chr2	96600000	96640000	96640000	96680000	1.01468	12.1387	0.000784938
chr4	70440000	70480000	70480000	70520000	0.895622	12.1384	0.000785064
chr19	4920000	4960000	5000000	5040000	-0.828906	12.1384	0.000785066
chr14	94120000	94160000	94120000	94160000	0.963528	12.138	0.000785183
chr5	113680000	113720000	114120000	114160000	-2.13975	12.1378	0.000785284
chr10	80360000	80400000	80880000	80920000	-1.38316	12.1376	0.00078534
chr4	137280000	137320000	137560000	137600000	-1.14207	12.1375	0.000785376
chr17	89640000	89680000	89680000	89720000	0.854668	12.1372	0.00078549
chr6	83080000	83120000	83240000	83280000	-0.997817	12.1371	0.000785544
chr5	54840000	54880000	55000000	55040000	2.2498	12.1369	0.000785606
chr14	91840000	91880000	91840000	91880000	0.950389	12.1369	0.000785616
chr16	72240000	72280000	72240000	72280000	0.922835	12.1368	0.00078565
chr8	120640000	120680000	120720000	120760000	-0.889597	12.1366	0.000785701
chr4	31120000	31160000	31400000	31440000	2.63468	12.1366	0.000785708
chr16	88400000	88440000	88720000	88760000	2.63468	12.1366	0.000785708
chr7	110120000	110160000	110840000	110880000	-1.81586	12.1366	0.000785719
chr12	57240000	57280000	57760000	57800000	1.24662	12.1366	0.000785721
chr15	88400000	88440000	88560000	88600000	-1.42419	12.1365	0.00078574
chr2	21400000	21440000	21440000	21480000	0.924361	12.1365	0.000785751
chr8	47640000	47680000	47640000	47680000	0.683588	12.1365	0.000785767
chr8	101320000	101360000	101400000	101440000	1.14477	12.1363	0.000785821
chr11	95040000	95080000	95520000	95560000	-1.24681	12.1362	0.000785856
chr17	27880000	27920000	27880000	27920000	-0.619313	12.1362	0.000785876
chr0	96240000	96280000	96320000	96360000	-1.30808	12.1361	0.000785891
chr19	41840000	41880000	41880000	41920000	-0.695098	12.1361	0.000785896
chr1	33040000	33080000	33120000	33160000	1.28357	13.3271	0.00045213
chr13	17680000	17720000	17720000	17760000	0.718735	12.1358	0.000785997
chr12	99240000	99280000	99640000	99680000	-1.1992	12.1358	0.000786022
chr1	33040000	33080000	33160000	33200000	1.54195	12.3678	0.000705217
chr18	41560000	41600000	41560000	41600000	0.879354	12.1356	0.000786093
chr5	5640000	5680000	5720000	5760000	0.963381	12.1356	0.000786095
chr9	118680000	118720000	118880000	118920000	-1.10826	12.1354	0.00078616
chr3	42600000	42640000	42640000	42680000	1.01397	12.1353	0.000786195
chr19	39040000	39080000	39040000	39080000	0.790944	12.135	0.000786286
chr15	22240000	22280000	22320000	22360000	1.47733	12.135	0.000786303
chr15	49920000	49960000	50000000	50040000	1.47733	12.135	0.000786303
chr19	11680000	11720000	11800000	11840000	-1.23531	12.135	0.000786311
chr7	104160000	104200000	104160000	104200000	0.761378	12.1347	0.000786402
chr2	123200000	123240000	123200000	123240000	0.977085	12.1347	0.000786427
chr16	49480000	49520000	49800000	49840000	1.61056	12.1347	0.00078643
chr11	85680000	85720000	85840000	85880000	-1.10099	12.1341	0.000786633
chr5	84360000	84400000	84360000	84400000	0.981538	12.1339	0.000786694
chr10	8680000	8720000	8760000	8800000	-1.00809	12.1338	0.000786746
chr8	37520000	37560000	37520000	37560000	0.946461	12.1337	0.000786777
chr1	33040000	33080000	33040000	33080000	0.873327	9.70827	0.00250563
chr15	47800000	47840000	47840000	47880000	0.977839	12.1335	0.000786851
chr9	21400000	21440000	21760000	21800000	-1.28232	12.1335	0.000786853
chr8	29440000	29480000	29440000	29480000	0.939045	12.1334	0.000786891
chr18	70920000	70960000	70920000	70960000	0.859641	12.1334	0.000786894
chr11	85840000	85880000	86040000	86080000	-0.950946	12.1333	0.000786917
chr11	86000000	86040000	86160000	86200000	-1.16494	12.1331	0.000786991
chr7	85400000	85440000	85400000	85440000	0.892638	12.133	0.000787036
chr2	33760000	33800000	35000000	35040000	-2.7782	12.1329	0.000787085
chr5	113880000	113920000	114520000	114560000	-2.7782	12.1329	0.000787085
chr8	69640000	69680000	70360000	70400000	-2.7782	12.1329	0.000787085
chr9	54840000	54880000	55440000	55480000	-2.7782	12.1329	0.000787085
chr11	71320000	71360000	72160000	72200000	-2.7782	12.1329	0.000787085
chr17	30760000	30800000	31720000	31760000	-2.7782	12.1329	0.000787085
chr19	55080000	55120000	56160000	56200000	-2.7782	12.1329	0.000787085
chr1	33040000	33080000	33080000	33120000	0.843412	9.29734	0.00306357
chr12	84800000	84840000	85760000	85800000	-2.05948	12.1328	0.000787124
chr13	44320000	44360000	45160000	45200000	-2.05948	12.1328	0.000787124
chr15	99320000	99360000	99880000	99920000	-2.05948	12.1328	0.000787124
chr10	106920000	106960000	107000000	107040000	1.04208	12.1326	0.000787184
chr10	80600000	80640000	80960000	81000000	-1.3631	12.1324	0.000787275
chr5	137440000	137480000	138400000	138440000	-2.1029	12.1322	0.000787319
chr15	38560000	38600000	39200000	39240000	-2.1029	12.1322	0.000787319
chr17	94440000	94480000	94440000	94480000	0.83956	12.132	0.000787404
chr14	89600000	89640000	89600000	89640000	1.23008	12.132	0.000787422
chr10	33800000	33840000	33840000	33880000	1.03673	12.1317	0.000787513
chr6	106920000	106960000	106920000	106960000	0.786949	12.1313	0.000787681
chr2	46560000	46600000	46760000	46800000	-1.92377	12.1312	0.00078769
chr2	129000000	129040000	129800000	129840000	-1.92377	12.1312	0.00078769
chr13	59760000	59800000	60320000	60360000	-1.92377	12.1312	0.00078769
chr16	32720000	32760000	33280000	33320000	-1.92377	12.1312	0.00078769
chr18	13040000	13080000	13400000	13440000	-1.92377	12.1312	0.00078769
chr1	33040000	33080000	33440000	33480000	2.5235	7.53647	0.00738433
chr13	75200000	75240000	75600000	75640000	1.43243	12.1312	0.000787713
chr2	91960000	92000000	91960000	92000000	-0.588743	12.1308	0.000787844
chr8	69680000	69720000	69800000	69840000	-1.00388	12.1306	0.000787934
chr4	135120000	135160000	135320000	135360000	-1.09458	12.1304	0.00078799
chr13	99240000	99280000	99240000	99280000	-0.661233	12.1303	0.000788053
chr3	125000000	125040000	125040000	125080000	1.11662	12.1302	0.00078806
chr2	116280000	116320000	116320000	116360000	0.932878	12.1302	0.000788077
chr3	151920000	151960000	152000000	152040000	1.1274	12.1302	0.000788088
chr15	80440000	80480000	80560000	80600000	-1.07116	12.1301	0.000788094
chr16	9360000	9400000	10040000	10080000	2.61768	12.1301	0.000788109
chr3	91480000	91520000	91720000	91760000	1.76441	12.1299	0.000788182
chr9	123360000	123400000	123480000	123520000	-1.06739	12.1296	0.000788292
chr6	29560000	29600000	29680000	29720000	-0.999553	12.1292	0.000788455
chr7	126360000	126400000	127640000	127680000	-2.1097	12.129	0.000788528
chr10	79800000	79840000	81120000	81160000	-2.1097	12.129	0.000788528
chr10	127400000	127440000	128360000	128400000	-2.1097	12.129	0.000788528
chr11	105480000	105520000	106160000	106200000	-2.1097	12.129	0.000788528
chr15	84360000	84400000	85200000	85240000	-2.1097	12.129	0.000788528
chr16	21160000	21200000	21240000	21280000	-0.964208	12.1282	0.000788793
chr1	33040000	33080000	33360000	33400000	1.54244	6.49378	0.0126329
chr10	123480000	123520000	123720000	123760000	1.61894	12.128	0.000788881
chr19	56320000	56360000	56800000	56840000	-1.16801	12.1273	0.000789135
chr2	149240000	149280000	149320000	149360000	1.46936	12.1269	0.000789296
chr19	55440000	55480000	56080000	56120000	-1.38248	12.1269	0.000789297
chr2	29560000	29600000	29920000	29960000	-2.05675	12.1269	0.000789305
chr5	123080000	123120000	123920000	123960000	-2.05675	12.1269	0.000789305
chr7	141440000	141480000	141560000	141600000	-0.876713	12.1268	0.000789329
chr16	20440000	20480000	20680000	20720000	-1.24607	12.1264	0.000789477
chr7	127040000	127080000	127360000	127400000	-1.4913	12.1263	0.000789504
chr11	96000000	96040000	96040000	96080000	-0.665548	12.1259	0.000789672
chr8	102640000	102680000	102640000	102680000	0.842677	12.1258	0.000789696
chr9	107840000	107880000	107920000	107960000	-0.804233	12.1257	0.000789736
chr3	123960000	124000000	124080000	124120000	1.52495	12.1256	0.000789782
chr12	99720000	99760000	99720000	99760000	-0.721436	12.1255	0.000789798
chr8	94680000	94720000	94760000	94800000	-0.753379	12.1251	0.000789945
chr2	32600000	32640000	32680000	32720000	-0.672569	12.1251	0.000789965
chr13	7720000	7760000	7720000	7760000	1.03785	12.1251	0.000789969
chr1	33040000	33080000	33680000	33720000	1.75981	5.41723	0.0223292
chr2	19240000	19280000	19360000	19400000	-1.19157	12.1248	0.000790056
chr3	5080000	5120000	5320000	5360000	1.87777	12.1248	0.000790073
chr13	10200000	10240000	10480000	10520000	1.87777	12.1248	0.000790073
chr9	60920000	60960000	61800000	61840000	-1.10892	12.1246	0.000790127
chr1	33040000	33080000	33280000	33320000	1.439	5.36538	0.0229604
chr13	89600000	89640000	89600000	89640000	0.861254	12.124	0.000790354
chr11	59240000	59280000	59360000	59400000	-0.914059	12.1237	0.000790465
chr2	22040000	22080000	22120000	22160000	1.59156	12.1237	0.000790486
chr10	104840000	104880000	104840000	104880000	1.06718	12.1237	0.00079049
chr18	7080000	7120000	7080000	7120000	0.921793	12.1236	0.000790502
chr14	94720000	94760000	94760000	94800000	1.05845	12.1236	0.000790504
chr4	39200000	39240000	39200000	39240000	1.05002	12.1236	0.000790511
chr5	69200000	69240000	69280000	69320000	1.18146	12.1233	0.000790611
chr5	117640000	117680000	117960000	118000000	-1.78709	12.1232	0.000790663
chr8	79400000	79440000	79680000	79720000	-1.78709	12.1232	0.000790663
chr2	55200000	55240000	55800000	55840000	3.61412	12.1231	0.000790691
chr8	5560000	5600000	6080000	6120000	3.61412	12.1231	0.000790691
chr7	129640000	129680000	129840000	129880000	-1.1258	12.1231	0.000790706
chr1	33040000	33080000	33400000	33440000	1.661	4.62316	0.0343989
chr1	33040000	33080000	33200000	33240000	0.902984	4.44692	0.037923
chr2	78160000	78200000	79160000	79200000	3.58292	12.1226	0.000790883
chr4	81000000	81040000	81520000	81560000	3.58292	12.1226	0.000790883
chr5	51440000	51480000	52120000	52160000	3.58292	12.1226	0.000790883
chr6	80000000	80040000	80920000	80960000	3.58292	12.1226	0.000790883
chr7	41720000	41760000	41960000	42000000	3.58292	12.1226	0.000790883
chr9	12360000	12400000	12840000	12880000	3.58292	12.1226	0.000790883
chr14	113880000	113920000	114680000	114720000	3.58292	12.1226	0.000790883
chr17	40840000	40880000	42560000	42600000	3.58292	12.1226	0.000790883
chr17	82080000	82120000	82760000	82800000	3.58292	12.1226	0.000790883
chr0	119560000	119600000	119800000	119840000	3.58292	12.1226	0.000790883
chr3	59880000	59920000	60000000	60040000	1.08909	12.1222	0.000791046
chr11	55000000	55040000	55160000	55200000	-1.0499	12.1221	0.000791051
chr3	112000000	112040000	112040000	112080000	1.16264	12.122	0.000791101
chr14	31320000	31360000	31400000	31440000	-0.929221	12.1215	0.000791307
chr2	26360000	26400000	26600000	26640000	-1.06761	12.1213	0.000791363
chr11	75960000	76000000	76080000	76120000	-0.962427	12.121	0.00079146
chr15	42320000	42360000	42560000	42600000	1.73565	12.121	0.000791469
chr16	71440000	71480000	71880000	71920000	1.73565	12.121	0.000791469
chr16	83680000	83720000	83840000	83880000	1.73565	12.121	0.000791469
chr5	142000000	142040000	142400000	142440000	-1.92023	12.1209	0.000791518
chr13	95960000	96000000	96640000	96680000	-1.92023	12.1209	0.000791518
chr11	77360000	77400000	77400000	77440000	-0.605201	12.1206	0.000791623
chr4	129320000	129360000	129560000	129600000	-1.11416	12.1201	0.000791819
chr1	33040000	33080000	33520000	33560000	1.4918	4.1538	0.0446669
chr5	64640000	64680000	65080000	65120000	-1.89064	12.1198	0.00079191
chr2	166240000	166280000	166840000	166880000	-1.68044	12.1198	0.000791916
chr11	84320000	84360000	84520000	84560000	-1.68044	12.1198	0.000791916
chr11	103560000	103600000	104120000	104160000	-1.68044	12.1198	0.000791916
chr3	154760000	154800000	154800000	154840000	1.03052	12.1198	0.000791926
chr10	19880000	19920000	20120000	20160000	-0.907591	12.1196	0.000791995
chr14	124000000	124040000	124040000	124080000	0.927034	12.1195	0.000792048
chr2	29000000	29040000	29440000	29480000	-1.88721	12.1186	0.000792372
chr11	84760000	84800000	85400000	85440000	-1.88721	12.1186	0.000792372
chr9	20880000	20920000	21000000	21040000	-0.646776	12.1185	0.000792397
chr9	66520000	66560000	66760000	66800000	-1.02233	12.1185	0.000792407
chr14	103280000	103320000	103440000	103480000	-1.02233	12.1185	0.000792407
chr10	27880000	27920000	27880000	27920000	0.960308	12.1185	0.000792407
chr2	64720000	64760000	64760000	64800000	1.07141	12.1185	0.000792415
chr1	33040000	33080000	33240000	33280000	1.04922	4.14048	0.0450025
chr1	33080000	33120000	33080000	33120000	1.26339	21.9513	1.15778e-05
chr2	14960000	15000000	15520000	15560000	3.56311	12.1181	0.000792559
chr3	56560000	56600000	57240000	57280000	3.56311	12.1181	0.000792559
chr3	132320000	132360000	132720000	132760000	3.56311	12.1181	0.000792559
chr4	16840000	16880000	17480000	17520000	3.56311	12.1181	0.000792559
chr4	56920000	56960000	57480000	57520000	3.56311	12.1181	0.000792559
chr5	51200000	51240000	51840000	51880000	3.56311	12.1181	0.000792559
chr6	137840000	137880000	138800000	138840000	3.56311	12.1181	0.000792559
chr7	69320000	69360000	70000000	70040000	3.56311	12.1181	0.000792559
chr8	5160000	5200000	6160000	6200000	3.56311	12.1181	0.000792559
chr10	51080000	51120000	51480000	51520000	3.56311	12.1181	0.000792559
chr11	23960000	24000000	25040000	25080000	3.56311	12.1181	0.000792559
chr14	82960000	83000000	83320000	83360000	3.56311	12.1181	0.000792559
chr14	83520000	83560000	83840000	83880000	3.56311	12.1181	0.000792559
chr16	53280000	53320000	53560000	53600000	3.56311	12.1181	0.000792559
chr19	51480000	51520000	52880000	52920000	3.56311	12.1181	0.000792559
chr1	33080000	33120000	33200000	33240000	1.38845	13.4581	0.000425695
chr16	59920000	59960000	59920000	59960000	0.944312	12.1176	0.000792743
chr11	119480000	119520000	120000000	120040000	-1.15928	12.1175	0.000792786
chr3	73160000	73200000	73160000	73200000	0.933225	12.1174	0.000792823
chr10	103400000	103440000	103400000	103440000	0.933225	12.1174	0.000792823
chr13	43920000	43960000	44320000	44360000	-1.18021	12.1172	0.000792878
chr13	63240000	63280000	63240000	63280000	0.661947	12.1172	0.000792886
chr1	33080000	33120000	33320000	33360000	1.59243	12.396	0.000695991
chr1	33080000	33120000	33240000	33280000	1.46426	9.82787	0.00236388
chr2	125800000	125840000	126560000	126600000	-2.53637	12.117	0.000792978
chr4	107720000	107760000	108080000	108120000	-2.53637	12.117	0.000792978
chr5	99200000	99240000	100480000	100520000	-2.53637	12.117	0.000792978
chr5	122120000	122160000	123160000	123200000	-2.53637	12.117	0.000792978
chr7	98160000	98200000	99160000	99200000	-2.53637	12.117	0.000792978
chr9	44640000	44680000	45320000	45360000	-2.53637	12.117	0.000792978
chr11	68560000	68600000	69440000	69480000	-2.53637	12.117	0.000792978
chr11	84800000	84840000	87200000	87240000	-2.53637	12.117	0.000792978
chr11	96840000	96880000	97200000	97240000	-2.53637	12.117	0.000792978
chr11	98280000	98320000	99000000	99040000	-2.53637	12.117	0.000792978
chr13	54800000	54840000	55440000	55480000	-2.53637	12.117	0.000792978
chr15	4960000	5000000	5120000	5160000	-2.53637	12.117	0.000792978
chr15	58880000	58920000	59440000	59480000	-2.53637	12.117	0.000792978
chr15	78040000	78080000	78920000	78960000	-2.53637	12.117	0.000792978
chr15	79160000	79200000	80600000	80640000	-2.53637	12.117	0.000792978
chr15	101840000	101880000	102840000	102880000	-2.53637	12.117	0.000792978
chr3	39720000	39760000	39760000	39800000	0.957193	12.1169	0.000792989
chr3	89760000	89800000	90080000	90120000	-1.34176	12.1168	0.000793017
chr11	95680000	95720000	95800000	95840000	-0.85475	12.1168	0.000793049
chr15	84200000	84240000	84440000	84480000	-1.31432	12.1166	0.000793125
chr4	149480000	149520000	149880000	149920000	-1.73307	12.1161	0.000793307
chr9	44800000	44840000	45920000	45960000	-1.73307	12.1161	0.000793307
chr11	77640000	77680000	78200000	78240000	-1.73307	12.1161	0.000793307
chr11	81840000	81880000	81920000	81960000	-1.10624	12.1156	0.000793471
chr9	7200000	7240000	7440000	7480000	-1.30125	12.1154	0.000793537
chr2	105720000	105760000	105800000	105840000	1.18699	12.1154	0.000793548
chr3	136320000	136360000	136400000	136440000	-0.92399	12.1152	0.000793614
chr3	151240000	151280000	151400000	151440000	1.43058	12.1152	0.000793618
chr9	121360000	121400000	121560000	121600000	-1.12075	12.1148	0.00079377
chr5	88400000	88440000	88400000	88440000	1.36251	12.1148	0.000793782
chr13	89600000	89640000	89640000	89680000	0.915368	12.1147	0.000793809
chr12	7200000	7240000	7200000	7240000	0.792114	12.1144	0.000793922
chr17	25520000	25560000	25880000	25920000	-1.56544	12.114	0.000794085
chr11	97040000	97080000	97120000	97160000	-0.729533	12.1137	0.000794169
chr15	83320000	83360000	83520000	83560000	-0.985524	12.1137	0.000794206
chr13	89720000	89760000	89760000	89800000	0.902292	12.1134	0.000794309
chr16	23960000	24000000	24960000	25000000	-1.36353	12.113	0.000794433
chr17	93880000	93920000	93920000	93960000	0.868992	12.1128	0.000794512
chr2	160600000	160640000	160680000	160720000	-0.713961	12.1128	0.000794522
chr15	67440000	67480000	68080000	68120000	-1.36977	12.1128	0.000794528
chr1	33080000	33120000	33160000	33200000	1.22329	9.56833	0.00268274
chr13	78400000	78440000	78400000	78440000	0.779261	12.1126	0.000794603
chr7	100680000	100720000	101320000	101360000	-1.77139	12.1126	0.000794613
chr4	113880000	113920000	114000000	114040000	1.53052	12.2461	0.00079462
chr7	19040000	19080000	19280000	19320000	-1.20044	12.1125	0.000794651
chr3	110560000	110600000	110720000	110760000	1.64744	12.1122	0.000794742
chr0	145480000	145520000	145600000	145640000	1.64744	12.1122	0.000794742
chr8	80840000	80880000	80920000	80960000	-0.897428	12.1119	0.00079485
chr7	145160000	145200000	145240000	145280000	-0.998361	12.1119	0.000794856
chr15	79280000	79320000	79680000	79720000	-1.43107	12.1118	0.000794881
chr9	44040000	44080000	44280000	44320000	-1.21743	12.1114	0.000795045
chr11	120560000	120600000	120840000	120880000	-1.51622	12.1114	0.000795045
chr13	51720000	51760000	51800000	51840000	-0.943053	12.1113	0.000795087
chr11	97800000	97840000	98000000	98040000	-1.07085	12.1112	0.000795107
chr12	21880000	21920000	21880000	21920000	1.65352	12.1112	0.00079511
chr2	157560000	157600000	158200000	158240000	-1.65014	12.1112	0.000795112
chr15	83920000	83960000	84040000	84080000	-1.23167	12.1112	0.000795115
chr1	33080000	33120000	33640000	33680000	2.33202	8.81414	0.00388822
chr9	66960000	67000000	67000000	67040000	-0.685534	12.1106	0.000795343
chr16	41760000	41800000	41800000	41840000	0.832753	12.1105	0.000795394
chr4	125120000	125160000	125160000	125200000	-0.802261	12.1104	0.000795433
chr9	63720000	63760000	63760000	63800000	-0.645905	12.1103	0.000795453
chr15	99840000	99880000	100120000	100160000	-1.45825	12.1099	0.000795608
chr6	38920000	38960000	39040000	39080000	-0.706472	12.1097	0.000795675
chr7	126760000	126800000	127120000	127160000	-1.05989	12.1092	0.00079587
chr16	93920000	93960000	94320000	94360000	-1.4068	12.1088	0.000796021
chr6	138280000	138320000	138440000	138480000	1.42442	12.1085	0.000796108
chr8	48560000	48600000	48680000	48720000	1.39166	12.1085	0.000796121
chr1	33080000	33120000	33120000	33160000	0.751511	8.54676	0.00444067
chr2	25920000	25960000	28120000	28160000	-2.51198	12.1084	0.000796173
chr2	128680000	128720000	129280000	129320000	-2.51198	12.1084	0.000796173
chr4	135680000	135720000	136640000	136680000	-2.51198	12.1084	0.000796173
chr4	135520000	135560000	137000000	137040000	-2.51198	12.1084	0.000796173
chr6	4440000	4480000	5600000	5640000	-2.51198	12.1084	0.000796173
chr7	15880000	15920000	16480000	16520000	-2.51198	12.1084	0.000796173
chr7	127520000	127560000	128000000	128040000	-2.51198	12.1084	0.000796173
chr8	82400000	82440000	83240000	83280000	-2.51198	12.1084	0.000796173
chr9	44360000	44400000	45960000	46000000	-2.51198	12.1084	0.000796173
chr9	62240000	62280000	63880000	63920000	-2.51198	12.1084	0.000796173
chr9	70440000	70480000	71160000	71200000	-2.51198	12.1084	0.000796173
chr9	105960000	106000000	106640000	106680000	-2.51198	12.1084	0.000796173
chr9	119960000	120000000	121160000	121200000	-2.51198	12.1084	0.000796173
chr11	51200000	51240000	51680000	51720000	-2.51198	12.1084	0.000796173
chr11	72920000	72960000	73320000	73360000	-2.51198	12.1084	0.000796173
chr11	83840000	83880000	85000000	85040000	-2.51198	12.1084	0.000796173
chr17	50080000	50120000	50800000	50840000	-2.51198	12.1084	0.000796173
chr19	55120000	55160000	56040000	56080000	-2.51198	12.1084	0.000796173
chr4	78760000	78800000	78880000	78920000	1.8027	12.1081	0.000796275
chr11	72800000	72840000	72960000	73000000	-1.11176	12.108	0.000796299
chr6	38800000	38840000	39000000	39040000	-1.06768	12.1078	0.000796397
chr6	120000000	120040000	120120000	120160000	-0.996313	12.1075	0.000796516
chr2	69200000	69240000	69560000	69600000	2.09834	12.1074	0.000796551
chr5	85400000	85440000	85520000	85560000	2.09834	12.1074	0.000796551
chr10	34840000	34880000	35040000	35080000	2.09834	12.1074	0.000796551
chr4	13320000	13360000	13400000	13440000	1.41205	12.1073	0.000796556
chr8	128560000	128600000	128720000	128760000	-1.28951	12.1073	0.000796589
chr11	116240000	116280000	116680000	116720000	-1.28951	12.1073	0.000796589
chr5	122760000	122800000	122920000	122960000	-1.02883	12.1072	0.000796599
chr12	9480000	9520000	10120000	10160000	3.6445	12.1072	0.000796613
chr10	95720000	95760000	95960000	96000000	-1.44147	12.1072	0.000796624
chr13	36720000	36760000	37080000	37120000	-1.44147	12.1072	0.000796624
chr3	24000000	24040000	24120000	24160000	1.44035	12.1071	0.000796651
chr17	91920000	91960000	91960000	92000000	0.911612	12.1061	0.000797024
chr18	36200000	36240000	36360000	36400000	-1.00182	12.1055	0.00079725
chr15	93480000	93520000	93480000	93520000	0.735737	12.1053	0.000797337
chr16	78360000	78400000	78400000	78440000	0.841407	12.1052	0.000797342
chr6	44800000	44840000	44800000	44840000	0.952517	12.1052	0.000797363
chr4	72160000	72200000	72160000	72200000	0.657749	12.1051	0.000797406
chr3	45560000	45600000	45560000	45600000	1.23055	12.1049	0.000797469
chr11	25560000	25600000	25800000	25840000	1.7457	12.1048	0.00079749
chr19	46360000	46400000	46640000	46680000	-1.43241	12.1048	0.000797515
chr1	33080000	33120000	33680000	33720000	2.53432	7.48647	0.00757469
chr4	27920000	27960000	28120000	28160000	2.39335	12.1048	0.000797518
chr4	66920000	66960000	67520000	67560000	2.39335	12.1048	0.000797518
chr0	126640000	126680000	126760000	126800000	2.39335	12.1048	0.000797518
chr8	41080000	41120000	41160000	41200000	0.853304	12.1047	0.000797535
chr11	51280000	51320000	51480000	51520000	-0.976168	12.1046	0.000797594
chr2	90840000	90880000	91600000	91640000	-1.89898	12.1045	0.000797624
chr12	32480000	32520000	33080000	33120000	-1.89898	12.1045	0.000797624
chr14	90160000	90200000	90160000	90200000	0.993615	12.1733	0.0007977
chr15	99200000	99240000	99240000	99280000	-0.619761	12.1042	0.000797714
chr7	101600000	101640000	101600000	101640000	-0.603315	12.1037	0.000797912
chr5	136720000	136760000	136800000	136840000	-1.05114	12.1037	0.000797913
chr12	57600000	57640000	57640000	57680000	0.937069	12.1037	0.000797935
chr1	33080000	33120000	33280000	33320000	1.04612	4.24493	0.0424423
chr19	51880000	51920000	51880000	51920000	0.853937	12.1036	0.000797939
chr5	141120000	141160000	141160000	141200000	-0.766371	12.1033	0.00079805
chr9	61640000	61680000	61640000	61680000	-0.642862	12.1033	0.000798083
chr8	88200000	88240000	88720000	88760000	-1.71256	12.103	0.000798186
chr9	64960000	65000000	65160000	65200000	-1.20478	12.1029	0.000798226
chr5	13120000	13160000	13160000	13200000	0.893748	12.1028	0.000798256
chr1	33080000	33120000	33520000	33560000	1.59724	4.17696	0.0440899
chr2	5040000	5080000	5360000	5400000	-1.3302	12.1025	0.00079837
chr14	62000000	62040000	62160000	62200000	-1.06433	12.1023	0.000798426
chr2	157520000	157560000	158080000	158120000	-1.85975	12.102	0.000798552
chr9	64480000	64520000	64800000	64840000	-1.85975	12.102	0.000798552
chr8	70200000	70240000	70320000	70360000	-0.951373	12.1018	0.000798645
chr15	98160000	98200000	98440000	98480000	-1.15824	12.1012	0.000798841
chr1	33120000	33160000	33120000	33160000	1.0164	18.8695	3.87058e-05
chr4	27040000	27080000	27320000	27360000	2.37906	12.1011	0.000798889
chr12	119160000	119200000	119880000	119920000	2.37906	12.1011	0.000798889
chr2	34200000	34240000	34200000	34240000	-0.730996	12.101	0.000798911
chr11	25800000	25840000	25800000	25840000	0.850992	12.101	0.000798936
chr1	33120000	33160000	33240000	33280000	1.73257	16.0986	0.000129386
chr2	112360000	112400000	112600000	112640000	1.89083	12.1006	0.000799064
chr7	61640000	61680000	61800000	61840000	1.89083	12.1006	0.000799064
chr9	91080000	91120000	91480000	91520000	1.89083	12.1006	0.000799064
chr3	64000000	64040000	64200000	64240000	1.64175	12.1005	0.000799098
chr6	87680000	87720000	87840000	87880000	-1.10948	12.1003	0.000799176
chr8	21800000	21840000	21800000	21840000	0.884723	12.1002	0.000799235
chr19	44840000	44880000	44920000	44960000	-1.16799	12.1001	0.000799251
chr5	80880000	80920000	80880000	80920000	0.841575	12.1001	0.000799252
chr18	70600000	70640000	70680000	70720000	1.35259	12.0999	0.000799343
chr14	88040000	88080000	88040000	88080000	0.938054	12.0999	0.00079935
chr17	26680000	26720000	26880000	26920000	-0.937018	12.0998	0.000799367
chr4	123440000	123480000	123520000	123560000	-0.751841	12.0995	0.000799503
chr7	98240000	98280000	98360000	98400000	-0.991092	12.0992	0.000799597
chr4	36040000	36080000	36200000	36240000	1.31275	12.099	0.000799693
chr3	88280000	88320000	88480000	88520000	-1.12422	12.0987	0.000799799
chr5	19760000	19800000	19760000	19800000	0.73937	12.0986	0.00079983
chr4	134040000	134080000	134320000	134360000	-1.15071	12.0986	0.000799834
chr5	61520000	61560000	61560000	61600000	0.998789	12.0985	0.000799858
chr10	33040000	33080000	33040000	33080000	0.866172	12.0985	0.000799879
chr11	27760000	27800000	27800000	27840000	0.856506	12.0983	0.000799934
chr6	35800000	35840000	35960000	36000000	1.29938	12.0981	0.000800001
chr1	33120000	33160000	33360000	33400000	1.80225	15.8257	0.000146051
chr9	63120000	63160000	63520000	63560000	-1.27781	12.098	0.00080006
chr11	117200000	117240000	117520000	117560000	-1.27781	12.098	0.00080006
chr6	113720000	113760000	113840000	113880000	-1.20484	12.0979	0.000800099
chr2	88880000	88920000	89440000	89480000	2.96889	12.0978	0.00080011
chr8	115040000	115080000	115840000	115880000	-1.85375	12.0977	0.000800151
chr15	78080000	78120000	80320000	80360000	-1.85375	12.0977	0.000800151
chr3	49240000	49280000	49400000	49440000	1.89754	12.0974	0.000800283
chr1	33120000	33160000	33280000	33320000	1.6655	14.883	0.000222689
chr16	40720000	40760000	40760000	40800000	1.04684	12.0971	0.000800372
chr3	103680000	103720000	104360000	104400000	-2.09611	12.0971	0.000800379
chr6	50040000	50080000	50360000	50400000	-2.09611	12.0971	0.000800379
chr8	104040000	104080000	104400000	104440000	-2.09611	12.0971	0.000800379
chr15	58320000	58360000	58920000	58960000	-2.09611	12.0971	0.000800379
chr15	102920000	102960000	103560000	103600000	-2.09611	12.0971	0.000800379
chr18	33920000	33960000	34320000	34360000	-2.09611	12.0971	0.000800379
chr18	47520000	47560000	47560000	47600000	0.915821	12.097	0.000800411
chr10	20560000	20600000	20880000	20920000	-0.994625	12.097	0.000800422
chr2	127240000	127280000	127440000	127480000	-1.25684	12.0968	0.000800503
chr16	20360000	20400000	20480000	20520000	-1.25684	12.0968	0.000800503
chr18	34880000	34920000	35240000	35280000	-1.25684	12.0968	0.000800503
chr7	100840000	100880000	101080000	101120000	-1.26009	12.0967	0.000800554
chr13	30720000	30760000	30720000	30760000	-0.634254	12.0963	0.000800681
chr8	95000000	95040000	95040000	95080000	-0.637148	12.096	0.000800793
chr14	98680000	98720000	98840000	98880000	1.20137	12.096	0.000800798
chr1	33120000	33160000	33320000	33360000	1.49952	12.5882	0.000636381
chr13	55080000	55120000	55120000	55160000	-0.648216	12.0954	0.000801029
chr18	90480000	90520000	90520000	90560000	0.828962	12.0951	0.000801132
chr3	30840000	30880000	30960000	31000000	-0.930186	12.095	0.000801183
chr1	33120000	33160000	33160000	33200000	0.75331	7.61216	0.00710558
chr9	85800000	85840000	85800000	85840000	0.876552	12.0947	0.000801294
chr11	101920000	101960000	101960000	102000000	-0.555675	12.0945	0.000801365
chr3	44040000	44080000	44120000	44160000	1.44255	12.0943	0.000801428
chr6	83960000	84000000	84080000	84120000	-1.05653	12.0942	0.000801463
chr5	35080000	35120000	35200000	35240000	-1.221	12.0942	0.000801488
chr1	33120000	33160000	33480000	33520000	1.4409	6.28314	0.0141038
chr8	23720000	23760000	23720000	23760000	0.76969	12.094	0.00080157
chr4	28680000	28720000	28800000	28840000	1.47117	12.0939	0.000801584
chr6	76000000	76040000	76080000	76120000	1.47117	12.0939	0.000801584
chr0	84800000	84840000	84800000	84840000	1.49298	12.0938	0.000801619
chr3	7720000	7760000	8040000	8080000	2.23286	12.0938	0.00080162
chr4	113600000	113640000	113920000	113960000	2.23286	12.0938	0.00080162
chr16	52520000	52560000	52920000	52960000	2.23286	12.0938	0.00080162
chr2	115960000	116000000	115960000	116000000	0.730713	12.0936	0.000801717
chr2	128040000	128080000	129040000	129080000	-2.5608	12.0934	0.000801773
chr2	157640000	157680000	158120000	158160000	-2.5608	12.0934	0.000801773
chr7	3480000	3520000	4800000	4840000	-2.5608	12.0934	0.000801773
chr7	81440000	81480000	82240000	82280000	-2.5608	12.0934	0.000801773
chr8	121120000	121160000	122000000	122040000	-2.5608	12.0934	0.000801773
chr10	21000000	21040000	22320000	22360000	-2.5608	12.0934	0.000801773
chr11	75200000	75240000	75920000	75960000	-2.5608	12.0934	0.000801773
chr11	118880000	118920000	119640000	119680000	-2.5608	12.0934	0.000801773
chr19	3800000	3840000	4960000	5000000	-2.5608	12.0934	0.000801773
chr5	102000000	102040000	102040000	102080000	-0.597835	12.0934	0.000801777
chr5	57880000	57920000	57880000	57920000	0.941192	12.0932	0.000801868
chr4	141760000	141800000	141800000	141840000	-0.662127	12.0931	0.000801886
chr17	78960000	79000000	79000000	79040000	0.710562	12.093	0.000801933
chr2	165120000	165160000	165600000	165640000	-1.41158	12.0929	0.000801957
chr13	42160000	42200000	42400000	42440000	-1.41158	12.0929	0.000801957
chr16	16960000	17000000	17480000	17520000	-1.85519	12.0929	0.000801963
chr5	140520000	140560000	140520000	140560000	-0.734066	12.0929	0.000801976
chr4	112840000	112880000	113440000	113480000	3.03272	12.0928	0.000801994
chr19	5320000	5360000	5480000	5520000	-0.906899	12.0927	0.000802035
chr2	156960000	157000000	157240000	157280000	-1.56364	12.0926	0.000802072
chr11	102640000	102680000	102720000	102760000	-0.964644	12.0924	0.000802143
chr11	62680000	62720000	62880000	62920000	-1.37867	12.0919	0.000802356
chr14	116840000	116880000	116880000	116920000	0.907965	12.0917	0.000802429
chr12	111720000	111760000	111720000	111760000	-0.610112	12.0916	0.000802442
chr18	21360000	21400000	21360000	21400000	0.86161	12.0915	0.000802481
chr1	33120000	33160000	33200000	33240000	0.751131	5.36845	0.0229226
chr2	27640000	27680000	28240000	28280000	-2.2246	12.0915	0.000802492
chr6	113600000	113640000	113960000	114000000	-1.9424	12.0914	0.000802529
chr17	67280000	67320000	67440000	67480000	-1.20992	12.0913	0.000802573
chr8	83160000	83200000	83320000	83360000	-1.19229	12.0913	0.000802574
chr5	110960000	111000000	111160000	111200000	-1.02369	12.091	0.000802665
chr19	34320000	34360000	34440000	34480000	-0.826077	12.091	0.000802682
chr2	63760000	63800000	63920000	63960000	1.33649	12.0906	0.000802818
chr4	82280000	82320000	82560000	82600000	1.33649	12.0906	0.000802818
chr10	47560000	47600000	47720000	47760000	1.54867	12.0904	0.000802894
chr1	33120000	33160000	33640000	33680000	1.44894	4.83669	0.0305906
chr9	102560000	102600000	102960000	103000000	-1.85716	12.0903	0.000802926
chr11	51520000	51560000	52200000	52240000	-1.85716	12.0903	0.000802926
chr15	83480000	83520000	83760000	83800000	-1.85716	12.0903	0.000802926
chr1	33160000	33200000	33280000	33320000	2.21543	23.0769	6.66778e-06
chr15	55600000	55640000	56040000	56080000	1.49921	12.0903	0.000802954
chr11	72560000	72600000	72880000	72920000	-1.08391	12.0901	0.00080301
chr19	43440000	43480000	43560000	43600000	-1.07317	12.09	0.00080306
chr9	57040000	57080000	57400000	57440000	-1.53174	12.0897	0.000803151
chr15	98480000	98520000	98640000	98680000	-1.37976	12.0896	0.000803195
chr11	82200000	82240000	82600000	82640000	-1.19828	12.0894	0.000803276
chr16	12000000	12040000	12160000	12200000	-1.1186	12.0894	0.000803294
chr17	62560000	62600000	62840000	62880000	1.53148	12.0893	0.000803312
chr1	33160000	33200000	33200000	33240000	1.1665	17.4302	7.20734e-05
chr1	33160000	33200000	33240000	33280000	1.58509	15.0266	0.000208765
chr9	115720000	115760000	116200000	116240000	-2.11651	12.0891	0.000803398
chr3	63240000	63280000	63240000	63280000	0.881241	12.089	0.000803427
chr3	71240000	71280000	71320000	71360000	1.34545	12.0887	0.000803545
chr2	157960000	158000000	158040000	158080000	-0.993649	12.0886	0.000803583
chr9	36160000	36200000	36240000	36280000	1.41467	12.0881	0.000803783
chr2	118080000	118120000	118160000	118200000	-1.02026	12.088	0.000803828
chr19	11360000	11400000	11720000	11760000	-1.19399	12.0879	0.000803838
chr1	33160000	33200000	33160000	33200000	0.872355	10.175	0.00199769
chr3	4960000	5000000	5240000	5280000	2.06401	12.0877	0.000803917
chr3	140520000	140560000	140680000	140720000	2.06401	12.0877	0.000803917
chr13	84040000	84080000	84200000	84240000	2.06401	12.0877	0.000803917
chr8	126240000	126280000	127040000	127080000	-2.23927	12.0873	0.000804061
chr10	47080000	47120000	47080000	47120000	0.838144	12.0872	0.000804127
chr6	131120000	131160000	131120000	131160000	0.901395	12.0871	0.000804152
chr8	106240000	106280000	106360000	106400000	-0.781415	12.0871	0.000804158
chr2	91320000	91360000	91400000	91440000	-0.737957	12.087	0.000804191
chr0	75880000	75920000	76080000	76120000	1.81511	12.0861	0.000804512
chr0	96160000	96200000	96160000	96200000	-1.01108	12.0861	0.000804517
chr2	80440000	80480000	80440000	80480000	0.786175	12.0861	0.000804523
chr3	37480000	37520000	37720000	37760000	-1.54759	12.0859	0.00080459
chr5	113760000	113800000	113760000	113800000	-0.633057	12.0859	0.000804614
chr9	47400000	47440000	47760000	47800000	-1.46611	12.0854	0.000804786
chr8	48560000	48600000	48720000	48760000	1.38564	12.0853	0.00080483
chr19	3680000	3720000	3840000	3880000	-0.94202	12.0852	0.000804877
chr4	92760000	92800000	92840000	92880000	1.26976	12.0851	0.000804904
chr5	98880000	98920000	99000000	99040000	1.26976	12.0851	0.000804904
chr10	113720000	113760000	113760000	113800000	0.984898	12.0851	0.000804905
chr8	63720000	63760000	63800000	63840000	1.4064	12.0849	0.000804973
chr3	66320000	66360000	66360000	66400000	0.89594	12.0846	0.000805087
chr11	5240000	5280000	5280000	5320000	-0.713107	12.0846	0.000805102
chr11	70680000	70720000	70760000	70800000	-0.719323	12.0844	0.000805159
chr2	126880000	126920000	127080000	127120000	-1.14355	12.0839	0.00080537
chr2	42720000	42760000	42720000	42760000	0.90809	12.0838	0.000805376
chr2	63880000	63920000	63920000	63960000	0.809493	12.0838	0.000805399
chr17	47840000	47880000	48360000	48400000	-1.45846	12.0837	0.000805416
chr13	42720000	42760000	43160000	43200000	-2.3881	12.0837	0.000805416
chr5	149120000	149160000	149440000	149480000	-2.0047	12.0836	0.000805464
chr9	58520000	58560000	59120000	59160000	-2.0047	12.0836	0.000805464
chr9	58960000	59000000	59960000	60000000	-2.0047	12.0836	0.000805464
chr1	33160000	33200000	33480000	33520000	2.40853	8.64166	0.00423582
chr10	47480000	47520000	47840000	47880000	1.87112	12.083	0.000805691
chr11	118640000	118680000	118800000	118840000	-1.15159	12.083	0.000805701
chr14	113360000	113400000	113400000	113440000	0.95335	12.083	0.000805706
chr16	94040000	94080000	94240000	94280000	-1.01414	12.0827	0.000805819
chr2	139240000	139280000	139240000	139280000	0.945113	12.0826	0.000805829
chr9	66640000	66680000	67000000	67040000	-1.50903	12.0824	0.000805921
chr12	85080000	85120000	85640000	85680000	-1.50903	12.0824	0.000805921
chr2	138080000	138120000	138120000	138160000	0.936958	12.0822	0.000806003
chr6	104680000	104720000	104760000	104800000	1.42747	12.0821	0.000806045
chr9	118760000	118800000	118880000	118920000	-1.02691	12.0819	0.000806096
chr6	76680000	76720000	76680000	76720000	0.898388	12.0819	0.000806127
chr5	81880000	81920000	81920000	81960000	0.927674	12.0816	0.000806231
chr14	113320000	113360000	113320000	113360000	0.907698	12.0815	0.000806279
chr16	29760000	29800000	30120000	30160000	-0.97959	12.0813	0.000806343
chr14	40360000	40400000	40360000	40400000	0.841616	12.0811	0.000806402
chr3	12320000	12360000	12320000	12360000	0.938301	12.081	0.000806435
chr11	47080000	47120000	47480000	47520000	-2.03356	12.0809	0.000806489
chr11	79000000	79040000	79680000	79720000	-2.03356	12.0809	0.000806489
chr13	100200000	100240000	100200000	100240000	-0.716435	12.0806	0.000806598
chr2	118440000	118480000	118720000	118760000	-1.32804	12.0803	0.000806709
chr15	81440000	81480000	81600000	81640000	-0.605373	12.0802	0.000806768
chr6	64360000	64400000	64400000	64440000	0.992812	12.0799	0.000806852
chr11	116880000	116920000	117320000	117360000	-1.52227	12.0797	0.000806942
chr8	49000000	49040000	49000000	49040000	0.702627	12.0794	0.000807065
chr2	32920000	32960000	33360000	33400000	-1.32813	12.0793	0.000807088
chr11	74560000	74600000	74720000	74760000	-1.18865	12.0791	0.000807165
chr1	33160000	33200000	33440000	33480000	1.54462	7.43076	0.00779288
chr14	94920000	94960000	94960000	95000000	1.06255	12.079	0.000807218
chr9	80080000	80120000	80120000	80160000	0.759324	12.0789	0.000807246
chr11	59280000	59320000	59600000	59640000	-1.34135	12.0788	0.000807283
chr1	33160000	33200000	33560000	33600000	1.63784	4.37805	0.0394031
chr1	33200000	33240000	33200000	33240000	0.783511	10.8019	0.00147775
chr4	154720000	154760000	155360000	155400000	-2.55311	12.0786	0.000807361
chr0	145160000	145200000	145160000	145200000	1.38566	12.0785	0.000807383
chr14	84840000	84880000	84880000	84920000	1.09874	12.0784	0.000807432
chr0	159600000	159640000	159720000	159760000	-1.34878	12.0782	0.00080751
chr11	113880000	113920000	113960000	114000000	-1.12856	12.0781	0.000807552
chr8	110000000	110040000	110560000	110600000	-1.86262	12.078	0.000807576
chr13	54680000	54720000	55360000	55400000	-1.86262	12.078	0.000807576
chr6	57040000	57080000	57040000	57080000	0.799072	12.0778	0.000807667
chr4	129400000	129440000	129440000	129480000	-0.679577	12.0777	0.000807713
chr15	67440000	67480000	67920000	67960000	-1.30376	12.0775	0.000807769
chr11	79240000	79280000	79520000	79560000	-1.47929	12.0775	0.00080777
chr14	115920000	115960000	115920000	115960000	0.901689	12.0775	0.000807776
chr9	45920000	45960000	46200000	46240000	-1.00702	12.0775	0.000807778
chr9	114760000	114800000	114760000	114800000	-0.580869	12.0775	0.000807781
chr3	155720000	155760000	155880000	155920000	1.5158	12.0772	0.0008079
chr0	165400000	165440000	165400000	165440000	1.24888	12.0771	0.000807915
chr11	79720000	79760000	79840000	79880000	-0.904899	12.077	0.000807983
chr10	89640000	89680000	89640000	89680000	0.686068	12.0767	0.000808067
chr7	80600000	80640000	81120000	81160000	-1.56108	12.0767	0.000808071
chr4	29840000	29880000	29880000	29920000	0.929295	12.0767	0.000808073
chr14	96680000	96720000	96720000	96760000	1.03389	12.0765	0.000808165
chr10	114240000	114280000	114240000	114280000	0.912863	12.0763	0.000808246
chr10	65520000	65560000	65600000	65640000	1.51289	12.0762	0.000808278
chr5	117440000	117480000	117440000	117480000	-0.702078	12.0761	0.000808308
chr3	33360000	33400000	33400000	33440000	0.961758	12.0761	0.000808313
chr14	25400000	25440000	25680000	25720000	-1.86576	12.076	0.000808349
chr15	79920000	79960000	80720000	80760000	-1.86576	12.076	0.000808349
chr19	55200000	55240000	56240000	56280000	-1.86576	12.076	0.000808349
chr17	48080000	48120000	48200000	48240000	-1.11721	12.0759	0.000808365
chr15	17520000	17560000	17520000	17560000	0.777282	12.0759	0.000808399
chr17	33760000	33800000	33840000	33880000	-0.947476	12.0758	0.000808405
chr11	72680000	72720000	72760000	72800000	-0.812187	12.0758	0.000808421
chr8	88600000	88640000	88680000	88720000	-0.772145	12.0755	0.000808518
chr6	142400000	142440000	142400000	142440000	0.695	12.0755	0.000808527
chr8	113640000	113680000	114360000	114400000	1.95675	12.0754	0.00080856
chr14	80480000	80520000	80600000	80640000	1.95675	12.0754	0.00080856
chr14	112720000	112760000	112920000	112960000	1.95675	12.0754	0.00080856
chr18	50840000	50880000	51320000	51360000	1.95675	12.0754	0.00080856
chr2	67680000	67720000	67680000	67720000	0.824301	12.0753	0.000808593
chr6	27320000	27360000	27320000	27360000	0.846588	12.0752	0.000808635
chr11	44480000	44520000	44560000	44600000	-0.868767	12.0751	0.000808681
chr17	19160000	19200000	19160000	19200000	0.836565	12.0751	0.000808702
chr11	51360000	51400000	51520000	51560000	-1.02407	12.075	0.000808722
chr12	101920000	101960000	102160000	102200000	-1.38471	12.0749	0.000808743
chr5	122960000	123000000	123120000	123160000	-0.890606	12.0749	0.000808773
chr6	34320000	34360000	34360000	34400000	-0.691796	12.0748	0.000808784
chr10	50760000	50800000	50800000	50840000	0.835107	12.0748	0.000808793
chr10	79960000	80000000	80160000	80200000	-0.848496	12.0746	0.000808867
chr6	51400000	51440000	52200000	52240000	-1.50447	12.0746	0.00080887
chr3	45000000	45040000	45000000	45040000	0.983803	12.0744	0.000808935
chr1	33200000	33240000	33280000	33320000	1.09715	8.93657	0.00365959
chr13	44680000	44720000	44920000	44960000	-1.20959	12.0741	0.000809051
chr8	63760000	63800000	63840000	63880000	1.09107	12.0739	0.000809134
chr16	22000000	22040000	22120000	22160000	-1.06583	12.0736	0.000809237
chr13	43320000	43360000	43680000	43720000	-1.52088	12.0736	0.000809263
chr7	121480000	121520000	121520000	121560000	-0.771476	12.0733	0.000809364
chr1	33200000	33240000	33360000	33400000	1.24496	7.36441	0.00806126
chr15	21080000	21120000	21080000	21120000	0.890583	12.0731	0.000809458
chr5	122280000	122320000	123080000	123120000	-2.21759	12.073	0.000809475
chr11	120120000	120160000	120960000	121000000	-2.21759	12.073	0.000809475
chr14	69960000	70000000	70480000	70520000	-2.21759	12.073	0.000809475
chr3	71720000	71760000	71720000	71760000	0.829962	12.0727	0.000809595
chr12	103640000	103680000	103800000	103840000	1.40872	12.0725	0.000809657
chr13	37520000	37560000	37920000	37960000	-0.856756	12.0725	0.000809666
chr2	159720000	159760000	160000000	160040000	-1.16003	12.0725	0.000809675
chr1	33200000	33240000	33600000	33640000	2.21106	7.3407	0.0081595
chr0	74040000	74080000	74160000	74200000	-1.4271	12.0722	0.000809778
chr4	65080000	65120000	65080000	65120000	0.77809	12.0722	0.000809782
chr9	102920000	102960000	103000000	103040000	0.810818	12.0721	0.000809826
chr2	109360000	109400000	109440000	109480000	1.14343	12.0718	0.000809953
chr5	47280000	47320000	47320000	47360000	1.04602	12.0718	0.000809954
chr19	41080000	41120000	41480000	41520000	-1.74806	12.0717	0.000809992
chr8	125400000	125440000	125480000	125520000	-0.872059	12.0715	0.000810068
chr5	123400000	123440000	123520000	123560000	-1.09773	12.0714	0.000810072
chr1	33200000	33240000	33320000	33360000	0.902532	5.88871	0.017363
chr1	33200000	33240000	33240000	33280000	0.651445	4.7558	0.0319777
chr19	10800000	10840000	11200000	11240000	-2.23157	12.0713	0.000810127
chr3	18040000	18080000	18120000	18160000	1.09708	12.071	0.000810258
chr6	8920000	8960000	9320000	9360000	2.08416	12.0709	0.000810297
chr6	74560000	74600000	74720000	74760000	2.08416	12.0709	0.000810297
chr6	102200000	102240000	102200000	102240000	0.881167	12.0706	0.000810381
chr1	33240000	33280000	33280000	33320000	1.02207	8.8292	0.00385933
chr2	94840000	94880000	94960000	95000000	1.51169	12.0702	0.000810542
chr10	106920000	106960000	107320000	107360000	1.51169	12.0702	0.000810542
chr18	72200000	72240000	72200000	72240000	0.826893	12.0701	0.000810566
chr17	34560000	34600000	35120000	35160000	-1.44967	12.0698	0.000810706
chr1	33240000	33280000	33520000	33560000	1.63783	7.59415	0.0071709
chr6	113320000	113360000	113360000	113400000	-0.586431	12.0693	0.000810906
chr12	79240000	79280000	80160000	80200000	-1.51359	12.0692	0.000810935
chr13	44800000	44840000	45480000	45520000	-1.51359	12.0692	0.000810935
chr10	124080000	124120000	124120000	124160000	0.96416	12.069	0.000810995
chr2	108000000	108040000	108040000	108080000	1.04324	12.0689	0.000811023
chr10	64840000	64880000	64840000	64880000	1.04324	12.0689	0.000811023
chr5	139480000	139520000	139600000	139640000	-1.09243	12.0689	0.000811047
chr10	106800000	106840000	106840000	106880000	0.897104	12.0686	0.000811145
chr7	101160000	101200000	101280000	101320000	-0.950231	12.0684	0.000811218
chr3	25920000	25960000	25920000	25960000	0.867985	12.0684	0.000811235
chr17	27840000	27880000	28120000	28160000	-1.1615	12.0683	0.000811257
chr15	45800000	45840000	45800000	45840000	0.857874	12.0683	0.00081127
chr9	61280000	61320000	61840000	61880000	-1.04324	12.0683	0.000811272
chr9	57840000	57880000	58160000	58200000	-1.34635	12.0681	0.000811348
chr5	64280000	64320000	64520000	64560000	-1.32014	12.068	0.000811369
chr11	69800000	69840000	70320000	70360000	-1.32014	12.068	0.000811369
chr13	44960000	45000000	45040000	45080000	-1.32014	12.068	0.000811369
chr16	61680000	61720000	61760000	61800000	1.36444	12.068	0.000811389
chr8	119800000	119840000	120480000	120520000	-2.55253	12.068	0.000811394
chr11	46080000	46120000	46480000	46520000	-2.55253	12.068	0.000811394
chr11	119960000	120000000	120680000	120720000	-2.55253	12.068	0.000811394
chr17	45680000	45720000	46720000	46760000	-2.55253	12.068	0.000811394
chr2	104640000	104680000	104680000	104720000	0.773152	12.0678	0.000811444
chr3	158440000	158480000	158440000	158480000	0.875071	12.0678	0.000811469
chr16	46440000	46480000	46800000	46840000	1.61854	12.0675	0.000811554
chr5	116000000	116040000	117120000	117160000	-2.63813	12.0675	0.000811571
chr4	89720000	89760000	89760000	89800000	1.11226	12.0675	0.000811584
chr3	76920000	76960000	77000000	77040000	1.38063	12.0673	0.000811637
chr10	79800000	79840000	79960000	80000000	-0.913771	12.0671	0.000811725
chr8	31480000	31520000	31920000	31960000	1.88207	12.0671	0.000811739
chr14	68040000	68080000	68520000	68560000	1.88207	12.0671	0.000811739
chr13	56120000	56160000	56560000	56600000	-1.99512	12.067	0.000811751
chr17	26960000	27000000	28040000	28080000	-1.99512	12.067	0.000811751
chr17	27720000	27760000	28360000	28400000	-1.99512	12.067	0.000811751
chr16	83080000	83120000	83080000	83120000	1.02125	12.0669	0.000811809
chr16	97360000	97400000	97360000	97400000	0.737277	12.0668	0.000811832
chr14	61560000	61600000	62280000	62320000	-1.41998	12.0668	0.000811854
chr16	64280000	64320000	64280000	64320000	1.06709	12.0667	0.000811858
chr15	57040000	57080000	57040000	57080000	0.799035	12.0665	0.000811935
chr6	20200000	20240000	20240000	20280000	0.945935	12.0664	0.000811978
chr1	33240000	33280000	33360000	33400000	1.09093	5.00743	0.0278683
chr2	120120000	120160000	120160000	120200000	-0.692747	12.0663	0.00081204
chr19	4760000	4800000	4760000	4800000	0.54745	12.0661	0.000812111
chr16	17120000	17160000	17480000	17520000	-1.40638	12.066	0.00081215
chr16	82800000	82840000	82800000	82840000	1.01849	12.0659	0.000812177
chr13	16520000	16560000	16720000	16760000	1.43144	12.0659	0.000812181
chr18	21560000	21600000	21600000	21640000	0.893483	12.0658	0.000812216
chr18	46880000	46920000	46880000	46920000	0.787451	12.0657	0.000812238
chr9	60920000	60960000	61560000	61600000	-1.12433	12.0657	0.000812269
chr11	61080000	61120000	61320000	61360000	-1.15368	12.0655	0.000812319
chr3	44280000	44320000	44880000	44920000	3.59219	12.0654	0.000812363
chr2	165800000	165840000	166360000	166400000	-1.34371	12.0653	0.000812414
chr18	23400000	23440000	23400000	23440000	0.803948	12.0652	0.00081245
chr11	97680000	97720000	97840000	97880000	-1.03574	12.0652	0.000812457
chr1	33280000	33320000	33360000	33400000	1.25515	8.80455	0.00390675
chr14	119320000	119360000	119360000	119400000	0.927528	12.065	0.000812537
chr3	77680000	77720000	77720000	77760000	1.21085	12.0649	0.000812578
chr2	132000000	132040000	132080000	132120000	-0.744996	12.0648	0.000812585
chr1	33280000	33320000	33320000	33360000	0.756411	7.16591	0.00892346
chr13	58040000	58080000	58200000	58240000	-1.24132	12.0646	0.000812682
chr17	55840000	55880000	55960000	56000000	-1.24132	12.0646	0.000812682
chr2	16920000	16960000	16920000	16960000	0.89681	12.0644	0.000812748
chr11	69680000	69720000	70560000	70600000	-2.06595	12.0644	0.000812756
chr19	41400000	41440000	41440000	41480000	-0.707471	12.0643	0.00081278
chr6	87080000	87120000	87400000	87440000	-1.24229	12.0641	0.000812867
chr19	32640000	32680000	33320000	33360000	-2.14883	12.0639	0.000812927
chr2	31000000	31040000	31800000	31840000	-2.06284	12.0629	0.000813335
chr2	43240000	43280000	43320000	43360000	1.19909	12.0627	0.000813411
chr8	70840000	70880000	70920000	70960000	-1.02562	12.0626	0.000813447
chr7	80200000	80240000	80280000	80320000	-0.723742	12.0626	0.000813455
chr5	60360000	60400000	60440000	60480000	1.41697	12.0624	0.000813531
chr7	57520000	57560000	57640000	57680000	1.41697	12.0624	0.000813531
chr18	81080000	81120000	81200000	81240000	1.14939	12.0622	0.000813575
chr15	99520000	99560000	99760000	99800000	-1.2271	12.062	0.000813654
chr5	24600000	24640000	24960000	25000000	-1.59928	12.062	0.000813666
chr6	52040000	52080000	52560000	52600000	-1.59928	12.062	0.000813666
chr9	65680000	65720000	66160000	66200000	-1.59928	12.062	0.000813666
chr19	44080000	44120000	44200000	44240000	-1.59928	12.062	0.000813666
chr19	46280000	46320000	46680000	46720000	-1.59928	12.062	0.000813666
chr8	55640000	55680000	55640000	55680000	0.853038	12.0619	0.000813694
chr2	3840000	3880000	4680000	4720000	-1.84775	12.0619	0.000813716
chr7	127880000	127920000	128280000	128320000	-1.84775	12.0619	0.000813716
chr10	82760000	82800000	83360000	83400000	-1.84775	12.0619	0.000813716
chr14	19640000	19680000	20200000	20240000	-1.84775	12.0619	0.000813716
chr11	102000000	102040000	102120000	102160000	-0.855238	12.0618	0.000813744
chr12	112560000	112600000	112640000	112680000	-0.967624	12.0613	0.000813935
chr7	43240000	43280000	43280000	43320000	-0.801765	12.0613	0.00081395
chr8	101400000	101440000	101480000	101520000	1.15889	12.0611	0.000814023
chr14	72360000	72400000	73600000	73640000	-3.13521	12.0611	0.000814028
chr16	29720000	29760000	31480000	31520000	-3.13521	12.0611	0.000814028
chr17	30720000	30760000	31880000	31920000	-3.13521	12.0611	0.000814028
chr14	86440000	86480000	86480000	86520000	0.836024	12.061	0.000814058
chr11	83400000	83440000	83480000	83520000	-0.825711	12.0607	0.000814167
chr17	34880000	34920000	35000000	35040000	-0.903082	12.0605	0.000814238
chr13	42000000	42040000	42080000	42120000	-0.945427	12.0605	0.000814256
chr17	89400000	89440000	89480000	89520000	1.2884	12.0604	0.00081426
chr8	100360000	100400000	100360000	100400000	0.811317	12.0599	0.00081445
chr4	66000000	66040000	66040000	66080000	1.09962	12.0598	0.000814519
chr13	55160000	55200000	55360000	55400000	-1.16552	12.0595	0.000814603
chr4	92320000	92360000	92400000	92440000	1.25626	12.0595	0.000814626
chr2	160000000	160040000	160240000	160280000	-1.03932	12.0593	0.000814713
chr5	136480000	136520000	136680000	136720000	-1.14469	12.0591	0.00081476
chr1	33280000	33320000	33480000	33520000	1.36389	6.5932	0.0119954
chr7	71880000	71920000	72080000	72120000	1.44141	12.0591	0.000814763
chr14	39560000	39600000	40760000	40800000	2.60961	12.0589	0.000814845
chr3	108720000	108760000	108920000	108960000	-1.32319	12.0587	0.000814927
chr0	52400000	52440000	52400000	52440000	1.10196	12.0584	0.000815057
chr17	36960000	37000000	37040000	37080000	-0.88912	12.0582	0.0008151
chr12	65360000	65400000	65400000	65440000	0.838827	12.0581	0.000815144
chr2	139080000	139120000	139160000	139200000	1.32094	12.058	0.000815208
chr4	37640000	37680000	37800000	37840000	1.79668	12.0577	0.000815304
chr10	48480000	48520000	48480000	48520000	0.890305	12.0577	0.000815307
chr12	46480000	46520000	46480000	46520000	0.795401	12.0575	0.000815375
chr10	101520000	101560000	101640000	101680000	1.43533	12.0575	0.000815391
chr6	57440000	57480000	57560000	57600000	1.21298	12.0574	0.000815409
chr7	101720000	101760000	101720000	101760000	-0.643237	12.057	0.000815569
chr0	87760000	87800000	87760000	87800000	1.6084	12.057	0.000815596
chr6	116480000	116520000	116640000	116680000	-1.57302	12.0569	0.000815601
chr0	83920000	83960000	83920000	83960000	1.39885	12.0567	0.000815706
chr16	96320000	96360000	96400000	96440000	1.06683	12.0565	0.000815757
chr8	124840000	124880000	125120000	125160000	-1.8216	12.0564	0.0008158
chr10	77840000	77880000	78200000	78240000	-1.8216	12.0564	0.0008158
chr11	119240000	119280000	119400000	119440000	-0.92753	12.0563	0.000815842
chr9	45160000	45200000	45440000	45480000	-1.32388	12.0563	0.000815848
chr9	60640000	60680000	60800000	60840000	-1.32388	12.0563	0.000815848
chr15	97680000	97720000	97800000	97840000	-1.5593	15.9131	0.000815855
chr1	33280000	33320000	33280000	33320000	0.699982	6.30382	0.0139518
chr13	55200000	55240000	55360000	55400000	-1.05055	12.0559	0.000816015
chr1	33320000	33360000	33320000	33360000	0.665134	8.61954	0.00428268
chr13	89680000	89720000	89920000	89960000	1.61285	12.0558	0.000816026
chr14	113560000	113600000	113560000	113600000	0.897085	12.0558	0.000816046
chr8	110360000	110400000	110520000	110560000	-1.32375	12.0556	0.00081612
chr10	107360000	107400000	107400000	107440000	0.938572	12.0555	0.000816168
chr3	33320000	33360000	33400000	33440000	1.33039	12.055	0.000816357
chr3	42200000	42240000	42440000	42480000	1.68649	12.0548	0.000816407
chr11	20960000	21000000	21120000	21160000	-0.894483	12.0548	0.00081642
chr2	42240000	42280000	42360000	42400000	1.67188	12.0546	0.000816484
chr15	57880000	57920000	57920000	57960000	-0.722284	12.0545	0.00081653
chr14	98200000	98240000	98240000	98280000	1.15363	12.0544	0.000816573
chr10	112440000	112480000	112440000	112480000	0.866475	12.054	0.00081673
chr1	33320000	33360000	33640000	33680000	1.54628	5.45255	0.0219097
chr1	33320000	33360000	33920000	33960000	2.19177	5.11307	0.0263136
chr3	4520000	4560000	6160000	6200000	2.59241	12.054	0.00081674
chr9	76200000	76240000	76480000	76520000	2.59241	12.054	0.00081674
chr17	76800000	76840000	77160000	77200000	2.59241	12.054	0.00081674
chr16	32800000	32840000	33000000	33040000	-0.936048	12.0539	0.000816775
chr18	34640000	34680000	34640000	34680000	-0.659869	12.0537	0.000816824
chr7	126920000	126960000	127400000	127440000	-1.34541	12.0537	0.00081685
chr2	149080000	149120000	149120000	149160000	0.875223	12.0537	0.000816851
chr10	119640000	119680000	119640000	119680000	0.750259	12.0533	0.000817005
chr8	70040000	70080000	70280000	70320000	-1.0524	12.0532	0.00081704
chr11	68800000	68840000	68880000	68920000	-0.782587	12.0529	0.000817155
chr15	14560000	14600000	14760000	14800000	1.97551	12.0527	0.000817242
chr15	79600000	79640000	79960000	80000000	-1.37901	12.0525	0.00081731
chr12	39320000	39360000	39360000	39400000	0.993747	12.0521	0.00081746
chr7	80000000	80040000	80000000	80040000	-0.552584	12.0518	0.000817564
chr8	39840000	39880000	39840000	39880000	0.877923	12.0515	0.000817698
chr5	121840000	121880000	121920000	121960000	-0.929356	12.0512	0.000817799
chr4	76720000	76760000	76720000	76760000	1.11034	12.0512	0.000817816
chr11	96200000	96240000	96400000	96440000	-1.28731	12.0511	0.000817847
chr1	33320000	33360000	33400000	33440000	0.888878	4.65126	0.0338701
chr13	94680000	94720000	94760000	94800000	-0.863921	12.0509	0.000817931
chr4	139920000	139960000	140320000	140360000	-1.46261	12.0508	0.000817962
chr3	16720000	16760000	16720000	16760000	0.790863	12.0506	0.000818041
chr8	125600000	125640000	125760000	125800000	-1.11157	12.0503	0.000818139
chr2	137760000	137800000	137760000	137800000	0.806352	12.0503	0.000818155
chr16	7880000	7920000	7920000	7960000	1.1087	12.0502	0.000818176
chr5	122880000	122920000	123000000	123040000	-0.781203	12.0499	0.000818313
chr3	138080000	138120000	138120000	138160000	0.733164	12.0494	0.000818489
chr11	85240000	85280000	85280000	85320000	-0.726413	12.0494	0.0008185
chr7	96440000	96480000	96520000	96560000	-1.035	12.0493	0.000818508
chr9	65400000	65440000	65720000	65760000	-1.21991	12.0492	0.000818574
chr18	32080000	32120000	32120000	32160000	0.674037	12.0489	0.000818699
chr5	48760000	48800000	48920000	48960000	1.69963	12.0487	0.000818753
chr0	165560000	165600000	165640000	165680000	1.69963	12.0487	0.000818753
chr10	59880000	59920000	60120000	60160000	-1.48467	12.0486	0.000818789
chr2	82360000	82400000	82400000	82440000	1.08121	12.0486	0.000818802
chr11	102120000	102160000	102480000	102520000	-1.5079	12.0483	0.000818895
chr16	92640000	92680000	93040000	93080000	-1.21353	12.0483	0.000818904
chr1	33360000	33400000	33360000	33400000	0.804536	11.7023	0.000963586
chr1	33360000	33400000	33480000	33520000	1.14456	7.84521	0.00631421
chr14	9960000	10000000	9960000	10000000	0.813469	12.0478	0.000819109
chr12	75600000	75640000	76160000	76200000	-1.93329	12.0478	0.000819113
chr5	139240000	139280000	139680000	139720000	-1.40223	12.0476	0.000819195
chr4	4800000	4840000	4800000	4840000	0.828554	12.0475	0.000819221
chr5	51080000	51120000	51080000	51120000	0.82704	12.0475	0.000819222
chr4	105400000	105440000	105840000	105880000	-1.27331	12.0473	0.000819295
chr7	97680000	97720000	98120000	98160000	-1.36224	12.0471	0.000819387
chr7	120960000	121000000	121040000	121080000	-0.79828	12.0468	0.000819469
chr4	134920000	134960000	135280000	135320000	-1.09256	12.0467	0.000819523
chr0	88600000	88640000	88640000	88680000	1.46322	12.0464	0.000819653
chr14	11720000	11760000	11880000	11920000	1.25706	12.0463	0.000819684
chr2	45440000	45480000	46400000	46440000	-1.7999	12.0461	0.000819738
chr11	116200000	116240000	116240000	116280000	-0.616572	12.0461	0.000819752
chr2	4400000	4440000	4640000	4680000	-1.59064	12.0459	0.000819842
chr11	50040000	50080000	50400000	50440000	-1.59064	12.0459	0.000819842
chr11	81520000	81560000	81720000	81760000	-1.59064	12.0459	0.000819842
chr12	4040000	4080000	4640000	4680000	-1.59064	12.0459	0.000819842
chr19	11560000	11600000	11840000	11880000	-1.59064	12.0459	0.000819842
chr14	98600000	98640000	98880000	98920000	1.41054	12.0459	0.000819844
chr9	65480000	65520000	65680000	65720000	-1.0288	12.0457	0.000819924
chr9	45680000	45720000	45880000	45920000	-1.59487	12.0454	0.000820027
chr5	134160000	134200000	134520000	134560000	-1.43119	12.0454	0.000820035
chr1	33440000	33480000	33640000	33680000	-1.14739	5.92865	0.0169996
chr2	99720000	99760000	99920000	99960000	2.58683	12.0453	0.000820045
chr3	80040000	80080000	80840000	80880000	2.58683	12.0453	0.000820045
chr12	62080000	62120000	62320000	62360000	2.58683	12.0453	0.000820045
chr14	80520000	80560000	80800000	80840000	2.58683	12.0453	0.000820045
chr9	21440000	21480000	21720000	21760000	-1.20004	12.0451	0.000820133
chr4	52160000	52200000	52360000	52400000	1.88277	12.0451	0.000820134
chr16	20720000	20760000	20800000	20840000	-1.07162	12.0451	0.000820149
chr3	126120000	126160000	126120000	126160000	1.24854	12.0451	0.00082016
chr4	135840000	135880000	135920000	135960000	-0.702139	12.0449	0.000820235
chr3	89280000	89320000	89360000	89400000	-0.911605	12.0448	0.000820267
chr19	5720000	5760000	6120000	6160000	-0.961924	12.0446	0.000820345
chr2	166160000	166200000	166320000	166360000	-0.717038	12.0445	0.00082038
chr14	70480000	70520000	70600000	70640000	-1.02989	12.0443	0.000820461
chr16	83760000	83800000	83880000	83920000	1.5434	12.0443	0.000820464
chr2	90920000	90960000	91640000	91680000	-1.73897	12.0442	0.000820469
chr4	135720000	135760000	136160000	136200000	-1.73897	12.0442	0.000820469
chr5	136440000	136480000	136800000	136840000	-1.73897	12.0442	0.000820469
chr8	119200000	119240000	119480000	119520000	-1.73897	12.0442	0.000820469
chr18	12120000	12160000	12720000	12760000	-1.73897	12.0442	0.000820469
chr15	31440000	31480000	31480000	31520000	0.632397	12.0442	0.000820481
chr11	75520000	75560000	75720000	75760000	-1.12792	12.0442	0.000820493
chr1	33480000	33520000	33680000	33720000	-1.34768	6.57957	0.0120808
chr16	62560000	62600000	62560000	62600000	1.13083	12.0436	0.000820701
chr0	132720000	132760000	132720000	132760000	1.356	12.0432	0.000820876
chr15	23920000	23960000	23920000	23960000	0.890379	12.0426	0.000821117
chr1	33520000	33560000	33760000	33800000	-1.20306	4.01213	0.0483778
chr19	47440000	47480000	47560000	47600000	-1.3402	12.0423	0.000821214
chr1	33640000	33680000	34040000	34080000	-1.57648	6.4454	0.0129558
chr5	57040000	57080000	57040000	57080000	0.908308	12.0419	0.000821358
chr6	109720000	109760000	109760000	109800000	0.97783	12.0418	0.000821402
chr10	127480000	127520000	127840000	127880000	-1.55629	12.0417	0.000821439
chr12	86080000	86120000	86200000	86240000	-1.22904	12.0416	0.000821478
chr12	27840000	27880000	28080000	28120000	1.53782	12.0414	0.000821574
chr11	95200000	95240000	95440000	95480000	-1.37502	12.0413	0.000821621
chr19	28320000	28360000	28720000	28760000	-1.73393	12.0412	0.000821637
chr15	23120000	23160000	23120000	23160000	0.900221	12.0412	0.000821651
chr15	78160000	78200000	78160000	78200000	-0.61173	12.0411	0.000821698
chr15	98280000	98320000	98640000	98680000	-2.41323	12.0409	0.000821773
chr15	21160000	21200000	21280000	21320000	1.40873	12.0408	0.000821788
chr2	122280000	122320000	122520000	122560000	-1.3426	12.0408	0.000821811
chr10	16720000	16760000	16880000	16920000	-1.35942	12.0407	0.000821843
chr2	73240000	73280000	73360000	73400000	-1.23667	12.0403	0.000821975
chr8	71600000	71640000	71680000	71720000	-1.00944	12.0403	0.000821983
chr2	128320000	128360000	128320000	128360000	-0.562402	12.0403	0.000821997
chr12	3880000	3920000	3880000	3920000	-0.586642	12.0403	0.000821999
chr19	44280000	44320000	44440000	44480000	-0.907252	12.0401	0.000822076
chr2	29880000	29920000	30080000	30120000	-1.07456	12.0399	0.000822146
chr2	26520000	26560000	26960000	27000000	-1.75496	12.0398	0.000822197
chr6	114360000	114400000	114960000	115000000	-1.75496	12.0398	0.000822197
chr5	61920000	61960000	61920000	61960000	0.900029	12.0397	0.000822222
chr4	108120000	108160000	108120000	108160000	0.66394	12.0397	0.000822231
chr1	33640000	33680000	34400000	34440000	-1.80665	4.82415	0.0308012
chr5	122440000	122480000	122720000	122760000	-0.781705	12.0391	0.00082247
chr17	55280000	55320000	55320000	55360000	0.950498	12.039	0.000822484
chr11	119640000	119680000	119680000	119720000	-0.663366	12.039	0.000822508
chr4	41120000	41160000	41320000	41360000	-1.07057	12.0389	0.000822547
chr17	76200000	76240000	76280000	76320000	1.53602	12.0388	0.000822549
chr6	131280000	131320000	131280000	131320000	0.719814	12.0386	0.000822645
chr11	38320000	38360000	38440000	38480000	1.49131	12.0385	0.000822668
chr16	52760000	52800000	52920000	52960000	1.49131	12.0385	0.000822668
chr1	33680000	33720000	33680000	33720000	0.532256	7.12498	0.00911293
chr16	53600000	53640000	53760000	53800000	1.79577	12.0378	0.000822972
chr5	54280000	54320000	54440000	54480000	1.32373	12.0376	0.000823036
chr16	52640000	52680000	52760000	52800000	1.52537	12.0376	0.000823037
chr7	98520000	98560000	99200000	99240000	-2.04021	12.0375	0.000823078
chr7	135720000	135760000	135840000	135880000	-1.57794	12.0373	0.000823142
chr8	122600000	122640000	123240000	123280000	-1.57794	12.0373	0.000823142
chr2	77400000	77440000	77640000	77680000	1.31304	12.0373	0.000823151
chr2	128040000	128080000	128240000	128280000	-1.2053	12.0369	0.000823312
chr15	100880000	100920000	100960000	101000000	-0.87942	12.0366	0.000823425
chr6	122600000	122640000	122840000	122880000	-1.55918	12.0362	0.000823567
chr14	94240000	94280000	94240000	94280000	0.849401	12.0361	0.000823609
chr7	26840000	26880000	27000000	27040000	1.28942	12.0361	0.000823622
chr6	115360000	115400000	115440000	115480000	-0.772959	12.0358	0.000823711
chr0	147640000	147680000	147640000	147680000	1.41521	12.0358	0.000823716
chr18	50000000	50040000	50080000	50120000	-0.752583	12.0356	0.000823798
chr2	29640000	29680000	29800000	29840000	-1.28873	12.0356	0.000823802
chr1	33680000	33720000	34400000	34440000	-1.67725	5.53486	0.020964
chr6	18560000	18600000	18560000	18600000	1.06679	12.0355	0.000823858
chr1	33680000	33720000	33720000	33760000	0.417056	5.0428	0.0273372
chr2	68840000	68880000	69560000	69600000	3.56752	12.0355	0.000823859
chr3	117120000	117160000	117760000	117800000	3.56752	12.0355	0.000823859
chr4	25800000	25840000	26600000	26640000	3.56752	12.0355	0.000823859
chr5	61640000	61680000	63000000	63040000	3.56752	12.0355	0.000823859
chr6	27360000	27400000	28240000	28280000	3.56752	12.0355	0.000823859
chr10	108520000	108560000	109440000	109480000	3.56752	12.0355	0.000823859
chr12	65560000	65600000	66120000	66160000	3.56752	12.0355	0.000823859
chr0	43880000	43920000	44000000	44040000	3.56752	12.0355	0.000823859
chr9	58360000	58400000	58720000	58760000	-1.51757	12.0354	0.000823873
chr14	61280000	61320000	62400000	62440000	-1.51757	12.0354	0.000823873
chr14	116800000	116840000	116840000	116880000	0.89775	12.0351	0.000824012
chr10	12920000	12960000	12960000	13000000	-0.648465	12.035	0.000824025
chr2	29920000	29960000	30080000	30120000	-0.877613	12.0343	0.000824294
chr4	18800000	18840000	18800000	18840000	1.04102	12.0342	0.000824326
chr4	48960000	49000000	48960000	49000000	0.884212	12.0341	0.000824365
chr0	120480000	120520000	120560000	120600000	1.80215	12.0339	0.00082446
chr6	114960000	115000000	115080000	115120000	-1.24745	12.0338	0.000824495
chr15	97680000	97720000	97960000	98000000	-1.24745	12.0338	0.000824495
chr12	92680000	92720000	92720000	92760000	1.05207	12.0337	0.000824547
chr18	85560000	85600000	85560000	85600000	0.86346	12.0335	0.00082461
chr5	21040000	21080000	21600000	21640000	-1.63217	12.0334	0.00082464
chr15	79160000	79200000	79840000	79880000	-1.63217	12.0334	0.00082464
chr7	56600000	56640000	56640000	56680000	0.949984	12.0334	0.000824653
chr1	33680000	33720000	34160000	34200000	-1.16414	4.36621	0.0396638
chr15	58240000	58280000	58360000	58400000	-1.00257	12.0333	0.000824696
chr1	33720000	33760000	33960000	34000000	-1.49915	12.8416	0.000565743
chr17	47320000	47360000	47520000	47560000	-1.25845	12.033	0.000824794
chr9	87360000	87400000	87360000	87400000	0.800444	12.0329	0.000824862
chr6	87840000	87880000	88040000	88080000	-1.02544	12.0328	0.000824874
chr3	5120000	5160000	5120000	5160000	0.800152	12.0327	0.000824906
chr11	101560000	101600000	101680000	101720000	-1.20755	12.0327	0.000824938
chr7	110480000	110520000	110960000	111000000	-1.36072	12.0324	0.000825032
chr2	127360000	127400000	127480000	127520000	-0.915103	12.0324	0.000825033
chr4	56920000	56960000	57080000	57120000	1.61415	12.0323	0.000825078
chr5	40120000	40160000	40160000	40200000	0.909669	12.032	0.000825204
chr1	33720000	33760000	34400000	34440000	-1.69415	7.75145	0.00662095
chr7	113600000	113640000	113720000	113760000	-1.12945	12.0318	0.000825286
chr2	32920000	32960000	33000000	33040000	-0.865737	12.0317	0.000825296
chr4	128600000	128640000	128800000	128840000	-1.08731	12.0316	0.000825332
chr1	33720000	33760000	33720000	33760000	0.476736	5.77704	0.0184232
chr4	150320000	150360000	150800000	150840000	-1.40307	12.0314	0.000825434
chr14	61600000	61640000	62360000	62400000	-1.40307	12.0314	0.000825434
chr11	119640000	119680000	120080000	120120000	-1.54095	12.0313	0.000825465
chr3	77720000	77760000	78160000	78200000	2.40107	12.031	0.000825595
chr15	80440000	80480000	80440000	80480000	-0.731738	12.0309	0.00082562
chr14	89360000	89400000	89400000	89440000	0.996455	12.0308	0.000825648
chr19	40040000	40080000	40080000	40120000	0.727572	12.0308	0.000825671
chr1	33760000	33800000	34400000	34440000	-3.03015	11.1813	0.00123313
chr3	91480000	91520000	91760000	91800000	2.1936	12.0307	0.000825691
chr4	61520000	61560000	61520000	61560000	2.1936	12.0307	0.000825691
chr15	14640000	14680000	15080000	15120000	2.1936	12.0307	0.000825691
chr8	106120000	106160000	106240000	106280000	-0.896297	12.0305	0.000825771
chr18	38560000	38600000	38600000	38640000	-0.624745	12.0305	0.000825785
chr4	139000000	139040000	139320000	139360000	-1.38896	12.0305	0.000825794
chr4	137360000	137400000	137720000	137760000	-1.74456	12.0304	0.000825796
chr8	84120000	84160000	84840000	84880000	-1.74456	12.0304	0.000825796
chr14	25480000	25520000	25800000	25840000	-1.74456	12.0304	0.000825796
chr2	25960000	26000000	26600000	26640000	-1.73339	12.0304	0.000825802
chr2	28520000	28560000	29040000	29080000	-1.73339	12.0304	0.000825802
chr8	122800000	122840000	123480000	123520000	-1.73339	12.0304	0.000825802
chr11	107800000	107840000	108360000	108400000	-1.73339	12.0304	0.000825802
chr17	16720000	16760000	16720000	16760000	0.826024	12.0304	0.000825822
chr10	107160000	107200000	107240000	107280000	1.29405	12.0301	0.000825922
chr2	134760000	134800000	135080000	135120000	1.40059	12.0299	0.000825998
chr19	40200000	40240000	40200000	40240000	0.728538	12.0297	0.000826068
chr1	33760000	33800000	33880000	33920000	-1.17102	9.38862	0.00292939
chr7	39640000	39680000	40160000	40200000	2.09141	12.0297	0.000826074
chr0	138440000	138480000	138520000	138560000	2.09141	12.0297	0.000826074
chr9	65280000	65320000	65680000	65720000	-1.78133	12.0297	0.000826085
chr17	23800000	23840000	24200000	24240000	-1.78133	12.0297	0.000826085
chr19	10960000	11000000	11720000	11760000	-1.78133	12.0297	0.000826085
chr7	37080000	37120000	37120000	37160000	0.772077	12.0296	0.000826142
chr12	42880000	42920000	42920000	42960000	0.916603	12.0294	0.000826184
chr5	139000000	139040000	139440000	139480000	-1.74248	12.0292	0.000826295
chr7	30240000	30280000	30720000	30760000	-1.74248	12.0292	0.000826295
chr9	60400000	60440000	60840000	60880000	-1.74248	12.0292	0.000826295
chr2	164800000	164840000	165000000	165040000	-1.19875	12.029	0.000826343
chr11	118560000	118600000	118680000	118720000	-0.865708	12.0288	0.000826425
chr15	49680000	49720000	49720000	49760000	0.891367	12.0287	0.000826474
chr13	12320000	12360000	12440000	12480000	-1.42682	12.0285	0.000826537
chr1	33760000	33800000	34000000	34040000	-1.46878	9.11546	0.00335032
chr6	103440000	103480000	103480000	103520000	0.961579	12.0283	0.000826626
chr2	127480000	127520000	127520000	127560000	-0.651525	12.0282	0.000826669
chr10	12000000	12040000	12040000	12080000	0.88605	12.0282	0.000826673
chr16	27160000	27200000	27160000	27200000	0.844996	12.028	0.000826742
chr14	50760000	50800000	51040000	51080000	-0.989678	12.028	0.00082676
chr4	112960000	113000000	113000000	113040000	2.00375	16.6212	0.000826768
chr3	147160000	147200000	147240000	147280000	1.33599	12.0279	0.000826796
chr7	70960000	71000000	71280000	71320000	1.33599	12.0279	0.000826796
chr3	95800000	95840000	95880000	95920000	-0.824515	12.0277	0.00082685
chr10	94240000	94280000	94320000	94360000	-0.936645	12.0277	0.000826867
chr3	104840000	104880000	104960000	105000000	-1.02641	12.0274	0.000826967
chr2	90680000	90720000	91280000	91320000	-2.52827	12.0274	0.000826967
chr4	132200000	132240000	133280000	133320000	-2.52827	12.0274	0.000826967
chr4	138600000	138640000	140000000	140040000	-2.52827	12.0274	0.000826967
chr5	122480000	122520000	123560000	123600000	-2.52827	12.0274	0.000826967
chr6	33080000	33120000	34240000	34280000	-2.52827	12.0274	0.000826967
chr9	64960000	65000000	66720000	66760000	-2.52827	12.0274	0.000826967
chr10	41320000	41360000	42080000	42120000	-2.52827	12.0274	0.000826967
chr10	59920000	59960000	60840000	60880000	-2.52827	12.0274	0.000826967
chr10	93840000	93880000	94920000	94960000	-2.52827	12.0274	0.000826967
chr11	80640000	80680000	81600000	81640000	-2.52827	12.0274	0.000826967
chr11	119960000	120000000	120520000	120560000	-2.52827	12.0274	0.000826967
chr12	86800000	86840000	87200000	87240000	-2.52827	12.0274	0.000826967
chr16	22480000	22520000	23200000	23240000	-2.52827	12.0274	0.000826967
chr16	24000000	24040000	25160000	25200000	-2.52827	12.0274	0.000826967
chr18	35400000	35440000	36000000	36040000	-2.52827	12.0274	0.000826967
chr18	60600000	60640000	61280000	61320000	-2.52827	12.0274	0.000826967
chr4	59000000	59040000	59560000	59600000	-1.56319	12.0274	0.000826985
chr7	80320000	80360000	80520000	80560000	-0.787829	12.0273	0.000827033
chr11	58080000	58120000	58240000	58280000	-1.24592	12.0271	0.000827092
chr11	110560000	110600000	111040000	111080000	-0.85364	12.027	0.000827148
chr18	84680000	84720000	85400000	85440000	2.93499	12.0268	0.000827203
chr16	68440000	68480000	68440000	68480000	0.967518	12.0268	0.000827211
chr4	96560000	96600000	96760000	96800000	1.96982	12.0268	0.000827219
chr10	108760000	108800000	109360000	109400000	1.96982	12.0268	0.000827219
chr11	95560000	95600000	95640000	95680000	-0.76791	12.0268	0.000827225
chr4	116120000	116160000	116200000	116240000	-0.774933	12.0267	0.000827236
chr14	39160000	39200000	39320000	39360000	1.44542	12.0267	0.000827239
chr3	134200000	134240000	134200000	134240000	0.829577	12.0264	0.000827381
chr3	157040000	157080000	157120000	157160000	1.16413	12.0263	0.000827387
chr1	33760000	33800000	34200000	34240000	-1.35186	7.8484	0.00630404
chr2	107920000	107960000	108040000	108080000	1.62973	12.0262	0.000827445
chr1	33760000	33800000	33960000	34000000	-0.932792	5.30111	0.0237692
chr9	4320000	4360000	4360000	4400000	0.792378	12.026	0.000827505
chr9	65200000	65240000	65520000	65560000	-1.65847	12.026	0.000827535
chr15	67080000	67120000	67640000	67680000	-1.65847	12.026	0.000827535
chr13	97320000	97360000	97640000	97680000	-1.18965	12.0257	0.000827629
chr10	77560000	77600000	77640000	77680000	-0.883222	12.0256	0.000827662
chr1	33760000	33800000	34120000	34160000	-1.11701	4.99174	0.0281073
chr1	33800000	33840000	33960000	34000000	-1.52972	21.0525	1.53798e-05
chr1	33800000	33840000	33920000	33960000	-1.23274	16.2528	0.00012085
chr6	7080000	7120000	7160000	7200000	1.64312	12.0252	0.00082783
chr12	21040000	21080000	21360000	21400000	2.38601	12.0251	0.000827864
chr2	101000000	101040000	101040000	101080000	0.959652	12.0251	0.000827871
chr14	73320000	73360000	73360000	73400000	-0.630398	12.025	0.000827901
chr13	24320000	24360000	24680000	24720000	-1.07779	12.0247	0.00082803
chr16	33760000	33800000	33800000	33840000	-0.665796	12.0246	0.000828071
chr11	69600000	69640000	69720000	69760000	-0.840128	12.0242	0.000828214
chr9	22080000	22120000	22280000	22320000	-1.25562	12.0241	0.000828265
chr1	33800000	33840000	34120000	34160000	-1.29668	7.66407	0.00692079
chr6	38640000	38680000	39040000	39080000	-0.896465	12.024	0.000828311
chr4	113160000	113200000	113240000	113280000	1.58058	12.024	0.000828316
chr9	64960000	65000000	65400000	65440000	-1.6497	12.0239	0.000828355
chr5	59360000	59400000	59360000	59400000	1.04692	12.0237	0.000828401
chr6	145440000	145480000	145480000	145520000	0.755797	12.0236	0.000828462
chr10	106960000	107000000	107040000	107080000	1.06558	12.0231	0.000828631
chr1	33800000	33840000	34000000	34040000	-1.23195	7.32816	0.00821198
chr14	86200000	86240000	86240000	86280000	0.949292	12.0226	0.000828844
chr3	114240000	114280000	114920000	114960000	2.36418	12.0225	0.000828865
chr3	147120000	147160000	147360000	147400000	2.36418	12.0225	0.000828865
chr9	90720000	90760000	91080000	91120000	2.36418	12.0225	0.000828865
chr10	91440000	91480000	91920000	91960000	2.36418	12.0225	0.000828865
chr14	83320000	83360000	83520000	83560000	2.36418	12.0225	0.000828865
chr15	22720000	22760000	23080000	23120000	2.36418	12.0225	0.000828865
chr1	33800000	33840000	34480000	34520000	-1.96113	5.89295	0.017324
chr6	33240000	33280000	34040000	34080000	-2.33691	12.022	0.000829071
chr11	63280000	63320000	64560000	64600000	-2.33691	12.022	0.000829071
chr13	35520000	35560000	36120000	36160000	-2.33691	12.022	0.000829071
chr14	19840000	19880000	20360000	20400000	-2.33691	12.022	0.000829071
chr16	91160000	91200000	92120000	92160000	-2.33691	12.022	0.000829071
chr18	75360000	75400000	75880000	75920000	-2.33691	12.022	0.000829071
chr6	87840000	87880000	87960000	88000000	-1.02623	12.0218	0.000829154
chr13	41280000	41320000	41480000	41520000	-0.833292	12.0218	0.000829161
chr1	33800000	33840000	34160000	34200000	-1.15	5.16142	0.025633
chr8	114760000	114800000	116440000	116480000	-2.08933	12.0218	0.000829168
chr11	97320000	97360000	98200000	98240000	-2.08933	12.0218	0.000829168
chr13	45200000	45240000	45560000	45600000	-2.08933	12.0218	0.000829168
chr13	92720000	92760000	93720000	93760000	-2.08933	12.0218	0.000829168
chr15	58120000	58160000	59320000	59360000	-2.08933	12.0218	0.000829168
chr19	55160000	55200000	56080000	56120000	-2.08933	12.0218	0.000829168
chr5	135680000	135720000	135800000	135840000	-1.09008	12.0217	0.000829191
chr10	21560000	21600000	21600000	21640000	-0.760438	12.0216	0.000829246
chr7	4080000	4120000	4160000	4200000	-1.15555	12.0214	0.000829317
chr9	115920000	115960000	116000000	116040000	-0.937012	12.0214	0.000829322
chr3	31880000	31920000	32080000	32120000	1.39783	12.0212	0.000829392
chr3	93440000	93480000	93440000	93480000	0.731582	12.0212	0.000829403
chr11	121120000	121160000	121280000	121320000	-1.20683	12.0212	0.000829404
chr11	84960000	85000000	86360000	86400000	-1.87178	12.021	0.000829455
chr17	32000000	32040000	32480000	32520000	-1.87178	12.021	0.000829455
chr10	65000000	65040000	65240000	65280000	1.37744	12.021	0.000829471
chr10	79880000	79920000	79960000	80000000	-0.746274	12.0209	0.000829515
chr11	11440000	11480000	11720000	11760000	-1.17606	12.0203	0.00082972
chr4	143720000	143760000	143760000	143800000	0.928757	12.02	0.000829838
chr2	27520000	27560000	28440000	28480000	-1.60559	12.0198	0.000829943
chr2	27880000	27920000	28200000	28240000	-1.28042	12.0197	0.000829956
chr16	80480000	80520000	80640000	80680000	1.73952	12.0197	0.000829967
chr15	84680000	84720000	84800000	84840000	-1.49914	12.0197	0.000829981
chr3	70760000	70800000	70800000	70840000	1.07458	12.0196	0.000829994
chr14	8800000	8840000	8800000	8840000	0.78644	12.0195	0.000830038
chr1	33800000	33840000	34400000	34440000	-1.09815	4.14846	0.0448012
chr7	80560000	80600000	80880000	80920000	-1.27305	12.0195	0.000830048
chr17	46440000	46480000	46920000	46960000	-1.45774	12.0193	0.000830108
chr4	57160000	57200000	57320000	57360000	1.33322	12.0193	0.00083012
chr9	105080000	105120000	105080000	105120000	-0.792698	12.0191	0.000830194
chr16	76520000	76560000	76600000	76640000	-0.889646	12.0191	0.000830224
chr2	149320000	149360000	150120000	150160000	2.25864	12.0189	0.000830275
chr14	12640000	12680000	13120000	13160000	2.25864	12.0189	0.000830275
chr14	95520000	95560000	95560000	95600000	1.12904	12.0189	0.000830278
chr2	110240000	110280000	110400000	110440000	1.68021	12.0186	0.000830381
chr18	70720000	70760000	70920000	70960000	1.68021	12.0186	0.000830381
chr2	163640000	163680000	163720000	163760000	-0.723157	12.0182	0.000830553
chr4	22880000	22920000	23000000	23040000	1.49195	12.0181	0.000830584
chr15	45200000	45240000	45280000	45320000	1.49195	12.0181	0.000830584
chr9	11240000	11280000	11240000	11280000	0.843782	12.0181	0.000830586
chr9	104600000	104640000	104960000	105000000	-1.30129	12.0179	0.000830663
chr8	101240000	101280000	101440000	101480000	1.53636	12.0178	0.000830714
chr10	92680000	92720000	92960000	93000000	1.62606	12.0176	0.000830789
chr5	121920000	121960000	122080000	122120000	-0.743853	12.0174	0.000830856
chr18	48840000	48880000	48840000	48880000	0.844698	12.0174	0.000830886
chr18	67440000	67480000	67640000	67680000	-0.907756	12.0173	0.000830895
chr2	166920000	166960000	167160000	167200000	-1.42415	12.017	0.000831016
chr1	33840000	33880000	33960000	34000000	-1.31159	20.6296	1.83577e-05
chr2	114280000	114320000	114720000	114760000	2.05756	12.017	0.000831029
chr14	83200000	83240000	83400000	83440000	2.05756	12.017	0.000831029
chr11	53960000	54000000	54040000	54080000	-0.718958	12.017	0.000831032
chr8	5080000	5120000	5080000	5120000	0.79942	12.0168	0.00083109
chr17	23840000	23880000	23960000	24000000	-0.758777	12.0167	0.000831126
chr14	36120000	36160000	36240000	36280000	1.78672	12.0164	0.000831249
chr5	90040000	90080000	90040000	90080000	0.874858	12.0162	0.000831318
chr2	108320000	108360000	108320000	108360000	0.928636	12.0161	0.000831359
chr16	93000000	93040000	93160000	93200000	-1.07836	12.016	0.000831402
chr15	73240000	73280000	73680000	73720000	-1.45409	12.0159	0.000831439
chr11	116280000	116320000	116800000	116840000	-1.35651	12.0155	0.000831595
chr4	27720000	27760000	27760000	27800000	1.03089	12.0154	0.000831635
chr11	51720000	51760000	52240000	52280000	-1.45721	12.0154	0.000831644
chr5	139400000	139440000	139720000	139760000	-1.27667	12.0154	0.000831655
chr4	139440000	139480000	139680000	139720000	-1.31971	12.0153	0.000831687
chr9	70680000	70720000	70840000	70880000	-0.90971	12.0152	0.000831713
chr8	4840000	4880000	4840000	4880000	1.06415	12.0152	0.000831726
chr10	76920000	76960000	77000000	77040000	1.06415	12.0152	0.000831726
chr3	88960000	89000000	89080000	89120000	-1.00784	12.0149	0.000831833
chr9	76360000	76400000	76480000	76520000	1.44588	12.0147	0.000831937
chr1	33840000	33880000	33880000	33920000	-0.829206	13.3647	0.000444378
chr6	7160000	7200000	7160000	7200000	0.915779	12.0145	0.000831989
chr7	98000000	98040000	98480000	98520000	-2.21061	12.0145	0.000832012
chr13	60240000	60280000	61000000	61040000	-2.21061	12.0145	0.000832012
chr13	101280000	101320000	102360000	102400000	-2.21061	12.0145	0.000832012
chr9	47360000	47400000	47960000	48000000	-2.12334	12.0144	0.000832049
chr11	114200000	114240000	114760000	114800000	-2.12334	12.0144	0.000832049
chr19	16920000	16960000	17400000	17440000	-2.12334	12.0144	0.000832049
chr4	130960000	131000000	131760000	131800000	-1.3677	12.0143	0.000832073
chr16	33520000	33560000	33720000	33760000	-0.798494	12.0141	0.000832138
chr6	3880000	3920000	4520000	4560000	1.87762	12.014	0.000832176
chr18	59600000	59640000	59880000	59920000	1.87762	12.014	0.000832176
chr1	33840000	33880000	34080000	34120000	-1.96043	12.77	0.000584856
chr14	11200000	11240000	11280000	11320000	1.28405	12.0139	0.000832252
chr13	68400000	68440000	68400000	68440000	1.69537	12.0137	0.000832323
chr11	72280000	72320000	73200000	73240000	-2.20646	12.0136	0.000832334
chr2	27040000	27080000	28360000	28400000	-2.36201	12.0132	0.000832506
chr9	50440000	50480000	51040000	51080000	-2.36201	12.0132	0.000832506
chr10	94800000	94840000	94920000	94960000	-0.892946	12.0131	0.000832527
chr16	75000000	75040000	75040000	75080000	0.968768	12.012	0.000832981
chr1	33840000	33880000	34000000	34040000	-1.26251	11.7495	0.000942387
chr4	36520000	36560000	36680000	36720000	1.73317	12.0117	0.000833079
chr12	32240000	32280000	32440000	32480000	-1.24953	12.0116	0.000833128
chr11	98880000	98920000	99080000	99120000	-1.04866	12.0114	0.000833203
chr1	33840000	33880000	34120000	34160000	-1.54801	11.0342	0.0013226
chr17	27520000	27560000	28080000	28120000	-1.58147	12.0111	0.000833322
chr5	54960000	55000000	55000000	55040000	1.09199	12.0108	0.000833438
chr6	77480000	77520000	77480000	77520000	0.78916	12.0106	0.000833516
chr1	33840000	33880000	33920000	33960000	-0.790344	8.04489	0.00570932
chr16	71680000	71720000	71720000	71760000	0.953428	12.0106	0.000833533
chr11	84160000	84200000	84840000	84880000	-1.36354	12.0106	0.000833537
chr17	56080000	56120000	56520000	56560000	-1.36354	12.0106	0.000833537
chr5	105480000	105520000	105720000	105760000	-1.39809	12.0105	0.000833574
chr2	114640000	114680000	114920000	114960000	1.80222	12.0101	0.000833708
chr16	9360000	9400000	9920000	9960000	1.80222	12.0101	0.000833708
chr13	40200000	40240000	40200000	40240000	0.808101	12.01	0.00083376
chr7	41360000	41400000	41360000	41400000	0.893933	12.0094	0.000833983
chr12	34480000	34520000	35120000	35160000	-1.80049	12.0093	0.000834049
chr5	53040000	53080000	53080000	53120000	0.674388	12.0092	0.000834081
chr15	10520000	10560000	10520000	10560000	0.692597	12.0091	0.00083412
chr11	63360000	63400000	64160000	64200000	-1.5226	12.009	0.000834137
chr3	98600000	98640000	98720000	98760000	1.21636	12.0089	0.000834181
chr2	129440000	129480000	129520000	129560000	-1.12609	12.0087	0.000834257
chr6	23560000	23600000	23600000	23640000	0.933721	12.0084	0.000834388
chr15	80360000	80400000	80480000	80520000	-0.873755	12.0083	0.000834434
chr10	108840000	108880000	108840000	108880000	0.865548	12.0079	0.000834567
chr17	27400000	27440000	27720000	27760000	-1.63922	12.0079	0.000834568
chr8	63200000	63240000	63200000	63240000	0.94489	12.0078	0.000834635
chr11	117080000	117120000	117320000	117360000	-1.14414	12.0076	0.000834706
chr14	68200000	68240000	68360000	68400000	1.41689	12.0075	0.000834749
chr11	79640000	79680000	79800000	79840000	-0.995936	12.0074	0.000834762
chr17	34480000	34520000	34680000	34720000	-1.10787	12.0074	0.000834763
chr18	75040000	75080000	75640000	75680000	-1.46693	12.0072	0.00083484
chr11	74720000	74760000	74880000	74920000	-1.08832	12.0072	0.000834864
chr9	80160000	80200000	80160000	80200000	0.747828	12.007	0.000834937
chr6	14240000	14280000	14280000	14320000	0.91293	12.007	0.000834949
chr6	115640000	115680000	115800000	115840000	-1.08481	12.0068	0.000835012
chr16	33120000	33160000	33200000	33240000	-0.812234	12.0067	0.000835048
chr6	74760000	74800000	74880000	74920000	1.65311	12.0064	0.000835153
chr3	106240000	106280000	106240000	106280000	0.737579	12.006	0.000835304
chr5	115080000	115120000	115160000	115200000	-0.727358	12.006	0.000835308
chr15	67880000	67920000	67920000	67960000	-0.747978	12.006	0.000835342
chr16	33320000	33360000	33720000	33760000	-1.05649	12.0057	0.000835443
chr10	108640000	108680000	108720000	108760000	1.00375	12.0055	0.000835513
chr3	25800000	25840000	25840000	25880000	0.980928	12.0055	0.00083552
chr1	33840000	33880000	34200000	34240000	-1.26945	5.50815	0.021266
chr17	72960000	73000000	72960000	73000000	-0.606151	12.0054	0.000835545
chr4	149440000	149480000	149960000	150000000	-1.60198	12.005	0.000835699
chr11	102920000	102960000	103680000	103720000	-1.60198	12.005	0.000835699
chr1	33840000	33880000	34240000	34280000	-1.35631	4.69801	0.0330095
chr10	124920000	124960000	124920000	124960000	0.929016	12.0044	0.00083594
chr2	157600000	157640000	157840000	157880000	-1.2062	12.0043	0.00083598
chr1	33840000	33880000	34480000	34520000	-1.63978	4.52155	0.0363859
chr4	76040000	76080000	76400000	76440000	2.18596	12.0043	0.000835994
chr4	90680000	90720000	90840000	90880000	2.18596	12.0043	0.000835994
chr14	87640000	87680000	87840000	87880000	2.18596	12.0043	0.000835994
chr5	48080000	48120000	48080000	48120000	0.797817	12.0039	0.000836133
chr16	86080000	86120000	86240000	86280000	1.27671	12.0039	0.000836142
chr15	85520000	85560000	85560000	85600000	-0.714317	12.0036	0.000836262
chr1	33840000	33880000	34040000	34080000	-0.813227	4.49218	0.0369827
chr16	85200000	85240000	85680000	85720000	2.07005	12.0036	0.000836279
chr3	77560000	77600000	77640000	77680000	1.58028	12.0033	0.00083638
chr14	98360000	98400000	98360000	98400000	0.859196	12.0032	0.000836408
chr3	151400000	151440000	151440000	151480000	1.1406	12.0032	0.000836429
chr4	29160000	29200000	29280000	29320000	1.24217	12.0031	0.000836466
chr10	26440000	26480000	26600000	26640000	1.33908	12.0031	0.000836476
chr16	86600000	86640000	86880000	86920000	1.33908	12.0031	0.000836476
chr2	28000000	28040000	31520000	31560000	-3.65512	12.0029	0.000836536
chr2	29880000	29920000	31560000	31600000	-3.65512	12.0029	0.000836536
chr4	126120000	126160000	129360000	129400000	-3.65512	12.0029	0.000836536
chr4	149000000	149040000	149960000	150000000	-3.65512	12.0029	0.000836536
chr6	33000000	33040000	34520000	34560000	-3.65512	12.0029	0.000836536
chr8	126160000	126200000	127360000	127400000	-3.65512	12.0029	0.000836536
chr9	45560000	45600000	47240000	47280000	-3.65512	12.0029	0.000836536
chr9	62160000	62200000	64600000	64640000	-3.65512	12.0029	0.000836536
chr11	98600000	98640000	100200000	100240000	-3.65512	12.0029	0.000836536
chr14	61320000	61360000	63440000	63480000	-3.65512	12.0029	0.000836536
chr15	76600000	76640000	78000000	78040000	-3.65512	12.0029	0.000836536
chr17	56760000	56800000	57480000	57520000	-3.65512	12.0029	0.000836536
chr3	57640000	57680000	57960000	58000000	1.58554	12.0028	0.000836562
chr18	51320000	51360000	51320000	51360000	0.839761	12.0028	0.000836582
chr0	167080000	167120000	167120000	167160000	-0.959932	12.0027	0.000836613
chr14	11840000	11880000	11880000	11920000	0.754936	12.0015	0.000837082
chr18	87520000	87560000	87520000	87560000	0.909641	12.0015	0.000837093
chr1	33880000	33920000	33960000	34000000	-1.10972	19.944	2.45035e-05
chr8	24960000	25000000	25960000	26000000	-2.21607	12.0012	0.000837222
chr9	56600000	56640000	57160000	57200000	-2.21607	12.0012	0.000837222
chr19	28800000	28840000	29600000	29640000	-2.21607	12.0012	0.000837222
chr1	33880000	33920000	33920000	33960000	-0.714236	11.1465	0.00125372
chr1	33880000	33920000	34080000	34120000	-1.45788	8.96518	0.0036082
chr4	134960000	135000000	136160000	136200000	-3.66328	12.0012	0.000837223
chr4	138280000	138320000	140920000	140960000	-3.66328	12.0012	0.000837223
chr5	30160000	30200000	31560000	31600000	-3.66328	12.0012	0.000837223
chr5	113560000	113600000	114400000	114440000	-3.66328	12.0012	0.000837223
chr9	50280000	50320000	50720000	50760000	-3.66328	12.0012	0.000837223
chr11	61880000	61920000	62720000	62760000	-3.66328	12.0012	0.000837223
chr11	98160000	98200000	100720000	100760000	-3.66328	12.0012	0.000837223
chr13	34920000	34960000	38080000	38120000	-3.66328	12.0012	0.000837223
chr13	51200000	51240000	52520000	52560000	-3.66328	12.0012	0.000837223
chr15	66520000	66560000	67000000	67040000	-3.66328	12.0012	0.000837223
chr15	76080000	76120000	80160000	80200000	-3.66328	12.0012	0.000837223
chr15	76640000	76680000	81800000	81840000	-3.66328	12.0012	0.000837223
chr15	75280000	75320000	88960000	89000000	-3.66328	12.0012	0.000837223
chr17	85160000	85200000	86520000	86560000	-3.66328	12.0012	0.000837223
chr4	10320000	10360000	10560000	10600000	1.54992	12.001	0.000837276
chr2	34200000	34240000	34240000	34280000	-0.800454	12.0007	0.00083739
chr16	64360000	64400000	64360000	64400000	0.905897	12.0006	0.00083743
chr19	7200000	7240000	7400000	7440000	-0.872145	12.0006	0.00083744
chr12	79720000	79760000	79800000	79840000	-0.7088	12.0004	0.000837512
chr4	129720000	129760000	129880000	129920000	-1.05426	11.9999	0.00083772
chr10	21480000	21520000	22320000	22360000	-1.82634	11.9998	0.000837753
chr13	74320000	74360000	74520000	74560000	1.10057	11.9996	0.000837835
chr17	69760000	69800000	69800000	69840000	0.879066	11.9996	0.000837841
chr8	123120000	123160000	123200000	123240000	-0.753588	11.9995	0.000837878
chr11	120400000	120440000	120960000	121000000	-1.52666	11.9993	0.000837942
chr12	115880000	115920000	115880000	115920000	0.935604	11.9992	0.000837991
chr1	33880000	33920000	33880000	33920000	-0.65242	8.07123	0.00563413
chr4	10480000	10520000	10520000	10560000	0.928133	11.999	0.000838053
chr4	54120000	54160000	54240000	54280000	1.68375	11.999	0.000838056
chr7	3680000	3720000	4000000	4040000	-1.63586	11.999	0.000838064
chr2	37520000	37560000	37600000	37640000	0.900324	11.999	0.000838091
chr16	10920000	10960000	11120000	11160000	-1.05972	11.9989	0.000838122
chr15	49000000	49040000	49080000	49120000	1.35227	11.9988	0.000838165
chr6	102600000	102640000	102640000	102680000	1.16207	11.9987	0.000838186
chr6	30680000	30720000	30880000	30920000	-1.00649	11.9986	0.000838225
chr7	87360000	87400000	87400000	87440000	1.04117	11.9986	0.000838232
chr13	43960000	44000000	44560000	44600000	-1.55004	11.9984	0.000838301
chr6	107000000	107040000	107000000	107040000	0.953611	11.9982	0.00083838
chr3	24560000	24600000	24800000	24840000	1.42561	11.9981	0.000838414
chr3	89280000	89320000	89320000	89360000	-0.633562	11.9981	0.000838416
chr19	39280000	39320000	39280000	39320000	0.663404	11.9981	0.00083843
chr7	14000000	14040000	14200000	14240000	1.48679	11.9979	0.000838491
chr1	33880000	33920000	34120000	34160000	-1.48697	6.74988	0.0110583
chr3	14360000	14400000	14600000	14640000	1.37438	11.9979	0.000838514
chr9	80240000	80280000	80240000	80280000	0.718288	11.9978	0.000838561
chr14	115440000	115480000	115480000	115520000	0.996415	11.9977	0.000838584
chr13	101760000	101800000	101840000	101880000	-0.716932	11.9975	0.000838652
chr16	71640000	71680000	71680000	71720000	0.882834	11.9972	0.000838782
chr9	57760000	57800000	57880000	57920000	-0.870941	11.9972	0.000838797
chr1	33880000	33920000	34040000	34080000	-1.07213	6.4528	0.0129059
chr13	74320000	74360000	74320000	74360000	0.686911	11.9969	0.000838906
chr12	85160000	85200000	85160000	85200000	-0.579391	11.9968	0.000838948
chr17	53680000	53720000	53800000	53840000	1.48652	11.9968	0.000838949
chr2	129640000	129680000	130160000	130200000	-1.59305	11.9968	0.000838952
chr0	117360000	117400000	117400000	117440000	1.48124	11.9967	0.000838979
chr11	84200000	84240000	84880000	84920000	-1.49591	11.9967	0.000838987
chr5	122880000	122920000	123040000	123080000	-0.847137	11.9967	0.000838989
chr2	156160000	156200000	156400000	156440000	-1.28431	11.9965	0.000839053
chr4	123480000	123520000	124680000	124720000	-2.56898	11.9962	0.000839156
chr4	130320000	130360000	131400000	131440000	-2.56898	11.9962	0.000839156
chr4	141040000	141080000	141720000	141760000	-2.56898	11.9962	0.000839156
chr8	70520000	70560000	71360000	71400000	-2.56898	11.9962	0.000839156
chr8	107800000	107840000	109520000	109560000	-2.56898	11.9962	0.000839156
chr11	120080000	120120000	120760000	120800000	-2.56898	11.9962	0.000839156
chr12	99040000	99080000	100480000	100520000	-2.56898	11.9962	0.000839156
chr15	82280000	82320000	83560000	83600000	-2.56898	11.9962	0.000839156
chr17	28560000	28600000	29480000	29520000	-2.56898	11.9962	0.000839156
chr5	46760000	46800000	46880000	46920000	1.37957	11.9962	0.000839176
chr11	81560000	81600000	81560000	81600000	-0.673809	11.9962	0.000839182
chr13	87680000	87720000	87720000	87760000	1.0468	11.9962	0.000839184
chr8	106280000	106320000	106720000	106760000	-1.58285	11.9959	0.000839277
chr17	83880000	83920000	84480000	84520000	-1.09616	11.9959	0.000839302
chr10	80800000	80840000	80920000	80960000	-0.798845	11.9956	0.000839418
chr7	122680000	122720000	123040000	123080000	-1.59193	11.9955	0.000839434
chr4	130040000	130080000	130160000	130200000	-0.955012	11.9954	0.000839486
chr2	116920000	116960000	117160000	117200000	-0.825104	11.9954	0.000839508
chr16	72840000	72880000	72840000	72880000	0.748573	11.995	0.000839643
chr10	62680000	62720000	63040000	63080000	-1.36525	11.995	0.000839649
chr1	33880000	33920000	34440000	34480000	-1.49692	6.19307	0.0147867
chr5	38760000	38800000	40200000	40240000	2.94657	11.995	0.00083965
chr8	63320000	63360000	63960000	64000000	2.94657	11.995	0.00083965
chr18	50400000	50440000	51720000	51760000	2.94657	11.995	0.00083965
chr2	27120000	27160000	28080000	28120000	-1.65495	11.9948	0.000839713
chr7	127600000	127640000	127960000	128000000	-1.65495	11.9948	0.000839713
chr11	101520000	101560000	101720000	101760000	-1.12288	11.9946	0.000839786
chr2	155960000	156000000	156240000	156280000	-1.10035	11.9946	0.000839812
chr18	21560000	21600000	21560000	21600000	0.788104	11.9945	0.000839839
chr7	123240000	123280000	123320000	123360000	-0.877282	11.9945	0.000839863
chr2	135000000	135040000	135320000	135360000	1.21064	11.9944	0.000839875
chr13	82280000	82320000	82360000	82400000	1.21064	11.9944	0.000839875
chr19	45840000	45880000	46960000	47000000	-2.77782	11.9943	0.000839907
chr4	102600000	102640000	102640000	102680000	-0.722079	11.9943	0.000839924
chr9	6920000	6960000	6960000	7000000	0.962815	11.9941	0.000840009
chr16	31600000	31640000	31880000	31920000	-1.26202	11.9941	0.000840017
chr7	122080000	122120000	122240000	122280000	-1.33901	11.994	0.000840041
chr1	33880000	33920000	34200000	34240000	-1.41811	6.01441	0.016246
chr7	80320000	80360000	80560000	80600000	-0.73475	11.9939	0.000840068
chr2	29320000	29360000	31200000	31240000	-2.79425	11.9937	0.000840164
chr2	127680000	127720000	129200000	129240000	-2.79425	11.9937	0.000840164
chr9	32360000	32400000	32920000	32960000	-1.58027	11.9935	0.000840241
chr12	26320000	26360000	26520000	26560000	-1.91412	11.9934	0.000840271
chr14	30560000	30600000	30920000	30960000	-1.91412	11.9934	0.000840271
chr15	66960000	67000000	67680000	67720000	-1.91412	11.9934	0.000840271
chr15	66960000	67000000	68200000	68240000	-1.91412	11.9934	0.000840271
chr1	33880000	33920000	34400000	34440000	-1.35281	5.33645	0.0233209
chr3	71960000	72000000	72120000	72160000	2.07265	11.9933	0.000840309
chr5	34280000	34320000	34760000	34800000	-1.84176	11.9931	0.000840379
chr11	97160000	97200000	98160000	98200000	-1.84176	11.9931	0.000840379
chr15	78720000	78760000	79040000	79080000	-1.84176	11.9931	0.000840379
chr17	33840000	33880000	34160000	34200000	-1.84176	11.9931	0.000840379
chr17	56000000	56040000	56720000	56760000	-1.84176	11.9931	0.000840379
chr12	27440000	27480000	27440000	27480000	0.754067	11.9929	0.000840458
chr8	119920000	119960000	120160000	120200000	-1.49533	11.9927	0.000840537
chr9	32440000	32480000	32680000	32720000	-1.49533	11.9927	0.000840537
chr10	94360000	94400000	94480000	94520000	-1.05336	11.9926	0.000840611
chr8	119680000	119720000	119960000	120000000	-1.20761	11.9926	0.000840612
chr6	132480000	132520000	132560000	132600000	1.57473	11.9923	0.000840711
chr10	60520000	60560000	60760000	60800000	-1.02733	11.9922	0.000840759
chr16	29760000	29800000	30200000	30240000	-0.913073	11.9919	0.000840858
chr3	151880000	151920000	151960000	152000000	1.2255	11.9918	0.000840903
chr10	80080000	80120000	80120000	80160000	-0.609545	11.9918	0.000840913
chr19	39600000	39640000	39600000	39640000	0.869758	11.9917	0.000840939
chr8	83960000	84000000	84320000	84360000	-1.54533	11.991	0.000841227
chr19	17160000	17200000	17240000	17280000	-0.870574	11.9905	0.000841423
chr11	121040000	121080000	121320000	121360000	-1.45739	11.9904	0.000841455
chr13	106240000	106280000	106240000	106280000	0.835238	11.9903	0.000841499
chr11	100640000	100680000	100680000	100720000	-0.597998	11.9902	0.000841543
chr2	28920000	28960000	29320000	29360000	-1.75015	11.9902	0.000841554
chr14	64840000	64880000	65040000	65080000	-1.1388	11.99	0.000841632
chr11	119920000	119960000	120040000	120080000	-0.925451	11.9899	0.000841646
chr12	66280000	66320000	66280000	66320000	0.929615	11.9899	0.000841668
chr1	33880000	33920000	34840000	34880000	-1.68888	4.6732	0.0334633
chr2	62080000	62120000	62160000	62200000	1.5016	11.9895	0.000841829
chr3	150680000	150720000	150800000	150840000	1.5016	11.9895	0.000841829
chr7	52800000	52840000	52800000	52840000	1.16173	11.9894	0.00084185
chr9	60960000	61000000	61760000	61800000	-1.28933	11.989	0.000842004
chr11	98920000	98960000	99160000	99200000	-1.28933	11.989	0.000842004
chr7	25160000	25200000	25560000	25600000	-1.49135	11.989	0.000842009
chr1	33880000	33920000	34160000	34200000	-0.878551	4.5529	0.0357601
chr5	142000000	142040000	142080000	142120000	-0.930866	11.9889	0.000842037
chr2	26640000	26680000	26640000	26680000	-0.598261	11.9888	0.000842077
chr15	79560000	79600000	79720000	79760000	-1.35774	11.9888	0.000842113
chr10	92120000	92160000	92120000	92160000	0.905315	11.9887	0.000842152
chr11	100720000	100760000	100920000	100960000	-0.796928	11.9884	0.000842238
chr1	33920000	33960000	34200000	34240000	-1.85322	16.6126	0.000103106
chr3	44160000	44200000	44160000	44200000	0.904527	11.9883	0.000842293
chr2	47960000	48000000	47960000	48000000	0.760657	11.9882	0.00084235
chr2	128880000	128920000	129000000	129040000	-0.847493	11.9881	0.000842361
chr11	5960000	6000000	6160000	6200000	-0.847493	11.9881	0.000842361
chr9	82320000	82360000	82360000	82400000	1.1326	11.9881	0.000842364
chr9	47160000	47200000	47840000	47880000	-1.72781	11.9879	0.000842437
chr11	106240000	106280000	107000000	107040000	-1.72781	11.9879	0.000842437
chr17	29120000	29160000	29920000	29960000	-1.72781	11.9879	0.000842437
chr19	32080000	32120000	32520000	32560000	-1.72781	11.9879	0.000842437
chr16	71280000	71320000	71280000	71320000	0.934503	11.9878	0.000842509
chr4	137840000	137880000	138320000	138360000	-1.85118	11.9876	0.000842585
chr14	30400000	30440000	30680000	30720000	-1.85118	11.9876	0.000842585
chr15	87920000	87960000	88160000	88200000	-1.85118	11.9876	0.000842585
chr6	33720000	33760000	33880000	33920000	-1.14796	11.9874	0.000842659
chr14	61680000	61720000	61920000	61960000	-1.08835	11.9872	0.000842726
chr19	41800000	41840000	41920000	41960000	-0.964713	11.9872	0.000842739
chr7	47080000	47120000	47120000	47160000	-0.704069	11.987	0.000842793
chr1	33920000	33960000	34240000	34280000	-2.00288	14.7056	0.000241235
chr16	33000000	33040000	33000000	33040000	-0.683473	11.9866	0.000842945
chr9	79600000	79640000	79720000	79760000	1.26884	11.9866	0.00084295
chr2	15680000	15720000	15760000	15800000	1.23692	11.9861	0.000843156
chr7	56680000	56720000	56720000	56760000	1.03776	11.9859	0.000843252
chr11	77160000	77200000	77200000	77240000	-0.65615	11.9854	0.000843421
chr4	131360000	131400000	131440000	131480000	-0.978378	11.9852	0.000843531
chr8	108840000	108880000	109160000	109200000	-1.38311	11.9849	0.000843631
chr4	138120000	138160000	138160000	138200000	-0.607326	11.9848	0.000843673
chr15	20800000	20840000	20840000	20880000	0.97287	11.9848	0.000843681
chr14	97800000	97840000	97800000	97840000	0.814891	11.9847	0.00084373
chr5	61120000	61160000	61360000	61400000	2.37104	11.9847	0.000843731
chr7	61280000	61320000	61680000	61720000	2.37104	11.9847	0.000843731
chr15	16760000	16800000	17040000	17080000	2.37104	11.9847	0.000843731
chr5	17440000	17480000	17440000	17480000	0.912038	11.9846	0.000843737
chr7	110240000	110280000	110400000	110440000	-1.03996	11.9843	0.000843876
chr9	122680000	122720000	123240000	123280000	-1.57655	11.9843	0.000843889
chr17	42800000	42840000	43200000	43240000	-1.57655	11.9843	0.000843889
chr10	122160000	122200000	122320000	122360000	1.35569	11.9842	0.000843925
chr15	79080000	79120000	79160000	79200000	-0.91814	11.9841	0.000843956
chr3	25280000	25320000	25320000	25360000	0.989271	11.984	0.000844012
chr7	30320000	30360000	30400000	30440000	-0.727257	11.9839	0.000844027
chr13	36960000	37000000	37040000	37080000	-1.04541	11.9837	0.000844118
chr6	106560000	106600000	106560000	106600000	0.904264	11.9833	0.000844271
chr5	125120000	125160000	125400000	125440000	-1.50047	11.9832	0.000844296
chr6	87000000	87040000	87120000	87160000	-1.50047	11.9832	0.000844296
chr10	80160000	80200000	80560000	80600000	-1.50047	11.9832	0.000844296
chr10	122520000	122560000	122720000	122760000	-1.18858	11.9829	0.000844441
chr6	76080000	76120000	76120000	76160000	1.10012	11.9828	0.000844484
chr10	73080000	73120000	73400000	73440000	1.43234	11.9827	0.000844529
chr2	122880000	122920000	122880000	122920000	0.788707	11.9826	0.000844547
chr6	132360000	132400000	132400000	132440000	1.079	11.9825	0.000844588
chr8	79920000	79960000	80400000	80440000	-1.48231	11.9825	0.0008446
chr10	116280000	116320000	116280000	116320000	0.768217	11.9822	0.000844692
chr8	76080000	76120000	76720000	76760000	1.88441	11.9818	0.000844864
chr14	124320000	124360000	124400000	124440000	1.88441	11.9818	0.000844864
chr7	101680000	101720000	101720000	101760000	-0.682118	11.9815	0.000844971
chr5	30120000	30160000	30160000	30200000	0.568053	11.9813	0.000845051
chr5	142360000	142400000	143440000	143480000	-3.70027	11.9813	0.000845057
chr15	76360000	76400000	102600000	102640000	-3.70027	11.9813	0.000845057
chr17	26800000	26840000	28040000	28080000	-3.70027	11.9813	0.000845057
chr17	24040000	24080000	24240000	24280000	-1.26882	11.9812	0.0008451
chr9	59400000	59440000	59800000	59840000	-2.09748	11.9812	0.000845112
chr7	23480000	23520000	23480000	23520000	1.04387	11.981	0.000845175
chr2	30160000	30200000	30400000	30440000	-1.24277	11.9808	0.000845251
chr12	63560000	63600000	63600000	63640000	1.04221	11.9807	0.000845297
chr4	92000000	92040000	92080000	92120000	1.37463	11.9805	0.000845363
chr7	19320000	19360000	19400000	19440000	-0.841925	11.9805	0.000845398
chr8	103320000	103360000	103320000	103360000	0.715268	11.9804	0.000845407
chr4	80840000	80880000	81040000	81080000	1.19015	11.9803	0.000845453
chr6	130160000	130200000	130200000	130240000	1.19015	11.9803	0.000845453
chr8	83640000	83680000	84000000	84040000	-1.26161	11.9803	0.00084546
chr13	97520000	97560000	97600000	97640000	-0.800256	11.9802	0.000845486
chr12	6200000	6240000	6200000	6240000	0.827118	11.9801	0.000845528
chr11	97280000	97320000	97880000	97920000	-1.84931	11.98	0.000845597
chr5	123720000	123760000	123720000	123760000	-0.620271	11.9799	0.000845608
chr16	39800000	39840000	39800000	39840000	0.938108	11.9796	0.000845741
chr9	59160000	59200000	60080000	60120000	-2.02709	11.9795	0.000845798
chr11	118760000	118800000	119160000	119200000	-2.02709	11.9795	0.000845798
chr2	85640000	85680000	86520000	86560000	1.96374	11.9792	0.000845891
chr3	46680000	46720000	47000000	47040000	1.96374	11.9792	0.000845891
chr3	5360000	5400000	5400000	5440000	0.92833	11.9791	0.00084592
chr12	93240000	93280000	93280000	93320000	1.08392	11.9791	0.000845929
chr18	46160000	46200000	46520000	46560000	-1.3856	11.979	0.000845992
chr9	47280000	47320000	47920000	47960000	-1.7849	11.9785	0.000846176
chr6	41440000	41480000	41480000	41520000	0.999502	11.9784	0.000846198
chr17	33480000	33520000	33480000	33520000	-0.700561	11.9784	0.000846222
chr19	57200000	57240000	57240000	57280000	0.667128	11.9782	0.000846282
chr17	16840000	16880000	16840000	16880000	0.835022	11.9782	0.000846285
chr16	46480000	46520000	46520000	46560000	0.89209	11.9781	0.000846321
chr11	75400000	75440000	75680000	75720000	-1.34984	11.9781	0.000846337
chr2	59400000	59440000	59720000	59760000	1.94974	11.978	0.000846355
chr5	54880000	54920000	55080000	55120000	1.94974	11.978	0.000846355
chr9	11480000	11520000	11960000	12000000	1.94974	11.978	0.000846355
chr14	100800000	100840000	101200000	101240000	1.94974	11.978	0.000846355
chr2	87400000	87440000	87440000	87480000	0.933518	11.978	0.000846361
chr3	61040000	61080000	61080000	61120000	0.876403	11.978	0.000846362
chr6	62680000	62720000	63160000	63200000	2.60426	11.978	0.000846394
chr7	58920000	58960000	59640000	59680000	2.60426	11.978	0.000846394
chr12	96680000	96720000	96720000	96760000	0.981494	11.9779	0.000846401
chr11	83760000	83800000	83880000	83920000	-0.841269	11.9778	0.00084644
chr6	133040000	133080000	133040000	133080000	0.901562	11.9776	0.000846541
chr16	47480000	47520000	47480000	47520000	0.992357	11.9774	0.000846628
chr11	64440000	64480000	64560000	64600000	-1.03718	11.9773	0.000846658
chr16	62360000	62400000	62400000	62440000	1.03059	11.9768	0.000846866
chr2	31640000	31680000	32200000	32240000	-1.55827	11.9766	0.000846916
chr5	139440000	139480000	139800000	139840000	-1.55827	11.9766	0.000846916
chr12	67200000	67240000	67200000	67240000	0.935235	11.9766	0.000846917
chr6	14880000	14920000	14880000	14920000	0.894918	11.9766	0.000846943
chr18	18400000	18440000	18400000	18440000	0.747572	11.9765	0.000846979
chr1	33920000	33960000	34040000	34080000	-1.27479	12.4482	0.000679261
chr4	135920000	135960000	136200000	136240000	-1.20487	11.9763	0.000847063
chr19	10960000	11000000	11000000	11040000	-0.65765	11.976	0.00084715
chr2	30760000	30800000	30920000	30960000	-1.10648	11.976	0.000847164
chr15	97160000	97200000	97640000	97680000	-1.06493	11.9759	0.000847219
chr3	10920000	10960000	11200000	11240000	2.0648	11.9759	0.00084722
chr3	24320000	24360000	24600000	24640000	2.0648	11.9759	0.00084722
chr3	156240000	156280000	156400000	156440000	2.0648	11.9759	0.00084722
chr12	113480000	113520000	113760000	113800000	2.0648	11.9759	0.00084722
chr14	92800000	92840000	93240000	93280000	1.86469	11.9757	0.000847279
chr16	46720000	46760000	46960000	47000000	1.86469	11.9757	0.000847279
chr12	115480000	115520000	115520000	115560000	1.05344	11.9757	0.000847287
chr4	49840000	49880000	49840000	49880000	0.795177	11.9756	0.000847347
chr15	76520000	76560000	76840000	76880000	-1.1112	11.9753	0.000847448
chr0	90160000	90200000	90160000	90200000	1.29547	11.975	0.000847561
chr0	162440000	162480000	162480000	162520000	1.29547	11.975	0.000847561
chr2	28240000	28280000	28560000	28600000	-1.607	11.975	0.000847569
chr5	135840000	135880000	136280000	136320000	-1.607	11.975	0.000847569
chr14	55840000	55880000	56040000	56080000	-1.607	11.975	0.000847569
chr3	88040000	88080000	88160000	88200000	-0.876478	11.9743	0.000847847
chr13	42240000	42280000	42560000	42600000	-1.18259	11.9743	0.000847862
chr5	87760000	87800000	87760000	87800000	0.823201	11.974	0.000847966
chr14	39920000	39960000	40480000	40520000	2.96159	11.9739	0.000847998
chr0	88000000	88040000	88040000	88080000	1.28564	11.9738	0.000848038
chr19	17840000	17880000	18480000	18520000	1.42837	11.9736	0.000848131
chr3	134720000	134760000	135200000	135240000	1.79292	11.9735	0.000848147
chr4	84080000	84120000	84360000	84400000	1.79292	11.9735	0.000848147
chr10	108840000	108880000	109160000	109200000	1.79292	11.9735	0.000848147
chr17	10320000	10360000	10360000	10400000	-0.600683	11.9735	0.000848149
chr1	33920000	33960000	34160000	34200000	-1.36885	12.2925	0.000730446
chr13	107800000	107840000	107800000	107840000	-0.676237	11.9732	0.000848267
chr8	51240000	51280000	51240000	51280000	0.936171	11.9732	0.000848271
chr3	105680000	105720000	105960000	106000000	-1.10338	11.9727	0.000848472
chr1	33920000	33960000	36120000	36160000	-3.66328	12.0012	0.000837223
chr5	41960000	42000000	43360000	43400000	2.24414	11.9727	0.000848472
chr14	18840000	18880000	18840000	18880000	0.804984	11.9726	0.000848513
chr19	11120000	11160000	11200000	11240000	-1.13572	11.9721	0.000848734
chr14	94640000	94680000	94640000	94680000	0.902439	11.9718	0.000848823
chr13	42400000	42440000	42560000	42600000	-1.06026	11.9716	0.000848912
chr16	77320000	77360000	77440000	77480000	0.996873	11.9716	0.000848934
chr15	99120000	99160000	99200000	99240000	-0.843226	11.9715	0.000848956
chr10	60400000	60440000	60760000	60800000	-1.11981	11.9714	0.000848986
chr7	111320000	111360000	111400000	111440000	-0.93421	11.9711	0.000849126
chr1	33920000	33960000	34120000	34160000	-1.27545	9.86605	0.0023204
chr12	43640000	43680000	43640000	43680000	1.32481	11.9708	0.000849259
chr4	76080000	76120000	76200000	76240000	1.29363	11.9707	0.000849287
chr8	76520000	76560000	76600000	76640000	1.22181	11.9706	0.000849301
chr17	58120000	58160000	58120000	58160000	0.74387	11.9706	0.000849329
chr6	109600000	109640000	110040000	110080000	2.61938	11.9704	0.000849401
chr10	47240000	47280000	47840000	47880000	2.61938	11.9704	0.000849401
chr1	33920000	33960000	33960000	34000000	-0.472739	5.1757	0.0254356
chr4	16240000	16280000	16920000	16960000	2.93162	11.9703	0.000849421
chr4	90760000	90800000	91280000	91320000	2.93162	11.9703	0.000849421
chr5	58480000	58520000	58680000	58720000	2.93162	11.9703	0.000849421
chr5	146240000	146280000	146600000	146640000	2.93162	11.9703	0.000849421
chr10	90400000	90440000	90920000	90960000	2.93162	11.9703	0.000849421
chr12	49360000	49400000	49880000	49920000	2.93162	11.9703	0.000849421
chr12	110080000	110120000	110520000	110560000	2.93162	11.9703	0.000849421
chr12	119360000	119400000	119600000	119640000	2.93162	11.9703	0.000849421
chr17	19640000	19680000	20240000	20280000	2.93162	11.9703	0.000849421
chr18	88320000	88360000	88680000	88720000	2.93162	11.9703	0.000849421
chr4	30720000	30760000	30760000	30800000	0.889884	11.9701	0.000849535
chr10	107000000	107040000	107080000	107120000	1.1387	11.9699	0.000849583
chr5	117520000	117560000	117680000	117720000	-1.28314	11.9696	0.00084971
chr4	136720000	136760000	136960000	137000000	-1.15632	11.9696	0.000849733
chr14	93920000	93960000	93920000	93960000	1.03502	11.9695	0.000849773
chr3	70800000	70840000	70800000	70840000	0.963531	11.9693	0.000849827
chr5	78960000	79000000	78960000	79000000	0.966077	11.9693	0.000849843
chr8	9880000	9920000	9960000	10000000	1.73935	11.9691	0.000849906
chr8	38840000	38880000	39080000	39120000	1.73935	11.9691	0.000849906
chr11	100480000	100520000	100560000	100600000	-0.662908	11.969	0.000849959
chr1	33920000	33960000	34400000	34440000	-1.41485	4.91209	0.029355
chr11	72360000	72400000	72480000	72520000	-0.950541	11.9686	0.000850107
chr3	122480000	122520000	122480000	122520000	0.625088	11.9685	0.000850147
chr6	5800000	5840000	5840000	5880000	0.874061	11.9681	0.000850302
chr16	52920000	52960000	53200000	53240000	1.42928	11.968	0.000850369
chr10	3680000	3720000	3680000	3720000	0.6846	11.9677	0.000850468
chr13	44320000	44360000	44640000	44680000	-1.08247	11.9676	0.0008505
chr1	33920000	33960000	34560000	34600000	-1.53513	4.53024	0.0362113
chr4	69840000	69880000	69920000	69960000	1.30849	11.9676	0.000850528
chr2	130080000	130120000	130320000	130360000	-1.19043	11.9674	0.000850598
chr5	124560000	124600000	125040000	125080000	-1.496	11.9673	0.000850627
chr11	120000000	120040000	120160000	120200000	-0.95527	11.9672	0.000850679
chr1	33920000	33960000	34280000	34320000	-1.17599	4.45871	0.0376756
chr7	126960000	127000000	127120000	127160000	-0.887016	11.9669	0.000850788
chr13	44440000	44480000	45320000	45360000	-2.40421	11.9668	0.000850836
chr16	33200000	33240000	33280000	33320000	-0.815029	11.9668	0.000850854
chr0	118960000	119000000	119000000	119040000	1.33691	11.9665	0.000850948
chr2	139600000	139640000	139680000	139720000	1.17439	11.9665	0.000850952
chr11	28000000	28040000	28000000	28040000	0.750458	11.9662	0.000851069
chr15	84280000	84320000	84320000	84360000	-0.677329	11.9661	0.000851098
chr16	70400000	70440000	70400000	70440000	0.795589	11.9659	0.000851192
chr13	39320000	39360000	39560000	39600000	1.40543	11.9659	0.0008512
chr8	88920000	88960000	89040000	89080000	1.07452	11.9655	0.000851366
chr0	69080000	69120000	69080000	69120000	1.23365	11.9655	0.000851369
chr1	33960000	34000000	34240000	34280000	-1.88904	14.6647	0.00024573
chr11	61960000	62000000	62240000	62280000	-1.03083	11.9654	0.000851401
chr1	33960000	34000000	34120000	34160000	-1.24332	12.4595	0.000675684
chr7	54360000	54400000	54360000	54400000	0.926693	11.9651	0.0008515
chr3	121360000	121400000	121560000	121600000	1.25814	11.9649	0.000851606
chr19	44280000	44320000	44320000	44360000	-0.636242	11.9645	0.000851764
chr2	109480000	109520000	109600000	109640000	1.42246	11.9644	0.000851808
chr6	50840000	50880000	51120000	51160000	-1.31904	11.9642	0.000851877
chr4	71960000	72000000	72000000	72040000	0.979469	11.964	0.000851946
chr9	65640000	65680000	65720000	65760000	-0.793689	11.964	0.000851956
chr5	88840000	88880000	89080000	89120000	1.47104	11.964	0.000851974
chr2	156360000	156400000	156680000	156720000	-1.42298	11.9638	0.000852038
chr19	55920000	55960000	56000000	56040000	-0.939565	11.9637	0.000852077
chr4	129680000	129720000	130040000	130080000	-1.24474	11.9634	0.000852208
chr1	33960000	34000000	34040000	34080000	-0.877317	9.25102	0.00313409
chr14	86160000	86200000	86560000	86600000	1.80581	11.9633	0.000852232
chr4	8120000	8160000	8120000	8160000	0.902768	11.9628	0.000852428
chr9	21200000	21240000	21320000	21360000	-0.734264	11.9628	0.000852439
chr5	150520000	150560000	150520000	150560000	0.624013	11.9627	0.000852492
chr6	3880000	3920000	3960000	4000000	1.19428	11.9626	0.000852499
chr9	61640000	61680000	61760000	61800000	-0.926109	11.9624	0.000852584
chr2	43680000	43720000	44040000	44080000	-2.5039	11.9624	0.000852585
chr2	45960000	46000000	46840000	46880000	-2.5039	11.9624	0.000852585
chr5	121000000	121040000	121320000	121360000	-2.5039	11.9624	0.000852585
chr7	30680000	30720000	31160000	31200000	-2.5039	11.9624	0.000852585
chr11	118600000	118640000	119560000	119600000	-2.5039	11.9624	0.000852585
chr11	120200000	120240000	120800000	120840000	-2.5039	11.9624	0.000852585
chr13	37280000	37320000	37920000	37960000	-2.5039	11.9624	0.000852585
chr15	81920000	81960000	82400000	82440000	-2.5039	11.9624	0.000852585
chr1	33960000	34000000	34160000	34200000	-0.89333	8.38924	0.00480379
chr1	33960000	34000000	34000000	34040000	-0.599614	6.70638	0.0113106
chr2	111520000	111560000	111720000	111760000	2.0773	11.9623	0.000852624
chr0	116760000	116800000	116840000	116880000	2.0773	11.9623	0.000852624
chr13	11360000	11400000	11360000	11400000	0.777289	11.9622	0.00085268
chr15	90520000	90560000	90520000	90560000	0.834751	11.9621	0.000852721
chr15	9320000	9360000	9320000	9360000	0.852777	11.962	0.000852751
chr11	110520000	110560000	110800000	110840000	-1.22606	11.9619	0.000852778
chr17	26760000	26800000	26920000	26960000	-1.22606	11.9619	0.000852778
chr5	7720000	7760000	7720000	7760000	0.901384	11.9619	0.000852798
chr4	73920000	73960000	74000000	74040000	1.3939	11.9619	0.000852816
chr2	55320000	55360000	55400000	55440000	1.38246	11.9618	0.000852854
chr12	84640000	84680000	84880000	84920000	-0.935385	11.9616	0.000852907
chr4	78280000	78320000	78280000	78320000	0.930208	11.9614	0.000852994
chr11	103880000	103920000	103960000	104000000	-1.00685	11.9614	0.000852996
chr14	101640000	101680000	101640000	101680000	0.743771	11.9612	0.000853071
chr6	125160000	125200000	125240000	125280000	-0.658201	11.9612	0.000853077
chr4	118240000	118280000	118440000	118480000	-1.63398	11.9611	0.000853114
chr7	141040000	141080000	141480000	141520000	-1.63398	11.9611	0.000853114
chr15	96520000	96560000	97040000	97080000	-1.63398	11.9611	0.000853114
chr17	70880000	70920000	71080000	71120000	-1.63398	11.9611	0.000853114
chr19	56520000	56560000	56680000	56720000	-1.09205	11.9611	0.000853131
chr15	23720000	23760000	23760000	23800000	1.08001	11.9609	0.000853185
chr3	140720000	140760000	140760000	140800000	1.36595	11.9609	0.000853202
chr0	108320000	108360000	108360000	108400000	1.36595	11.9609	0.000853202
chr15	81720000	81760000	81880000	81920000	-0.841998	11.9609	0.00085321
chr4	114080000	114120000	114160000	114200000	1.78885	11.9608	0.000853253
chr18	8680000	8720000	9200000	9240000	1.39649	11.9608	0.000853253
chr1	33960000	34000000	34280000	34320000	-1.03731	4.70806	0.0328275
chr9	62240000	62280000	62520000	62560000	-0.925673	11.9605	0.000853344
chr13	42680000	42720000	43000000	43040000	-1.64382	11.9602	0.000853463
chr5	136720000	136760000	136760000	136800000	-0.755148	11.9599	0.000853599
chr18	16800000	16840000	16800000	16840000	0.796942	11.9599	0.000853609
chr8	59520000	59560000	59920000	59960000	1.86288	11.9598	0.000853626
chr15	57200000	57240000	57520000	57560000	1.62426	11.9598	0.000853648
chr5	140800000	140840000	140880000	140920000	-1.35532	11.9597	0.000853678
chr4	135080000	135120000	135120000	135160000	-0.656367	11.9595	0.00085374
chr6	143400000	143440000	143800000	143840000	1.46484	11.9595	0.000853741
chr11	99600000	99640000	100080000	100120000	-1.4868	11.9595	0.000853747
chr4	90040000	90080000	90080000	90120000	0.956873	11.9591	0.000853935
chr2	130000000	130040000	130120000	130160000	-1.10498	11.9585	0.000854175
chr8	93320000	93360000	93440000	93480000	1.40114	11.9583	0.000854228
chr6	77840000	77880000	77880000	77920000	1.11921	11.9583	0.000854243
chr2	156880000	156920000	157000000	157040000	-0.798093	11.9583	0.000854256
chr6	52000000	52040000	52080000	52120000	-0.977213	11.9578	0.000854424
chr14	95320000	95360000	95320000	95360000	0.841367	11.9577	0.000854487
chr1	34000000	34040000	34360000	34400000	-1.88232	14.9993	0.000211341
chr6	30960000	31000000	31080000	31120000	-1.52252	11.9575	0.000854571
chr14	91880000	91920000	91880000	91920000	0.900925	11.9574	0.000854609
chr7	122520000	122560000	123160000	123200000	-1.73689	11.9573	0.000854643
chr3	44760000	44800000	44880000	44920000	1.82134	11.9573	0.000854648
chr5	46760000	46800000	46960000	47000000	1.82134	11.9573	0.000854648
chr1	34000000	34040000	34200000	34240000	-0.971173	8.08749	0.00558825
chr17	19360000	19400000	19360000	19400000	0.808869	11.9568	0.000854862
chr10	123440000	123480000	123680000	123720000	1.45236	11.9567	0.000854889
chr0	129080000	129120000	129080000	129120000	1.27446	11.9566	0.000854915
chr11	85840000	85880000	86120000	86160000	-0.988796	11.9566	0.000854931
chr13	116840000	116880000	116840000	116880000	0.863639	11.9563	0.000855061
chr10	29240000	29280000	29280000	29320000	0.881608	11.9562	0.000855069
chr16	53880000	53920000	54080000	54120000	2.10537	11.9562	0.00085507
chr3	138320000	138360000	138400000	138440000	0.872003	11.9562	0.000855099
chr9	60960000	61000000	61880000	61920000	-1.06256	11.9561	0.000855104
chr11	98000000	98040000	98200000	98240000	-1.06256	11.9561	0.000855104
chr9	92880000	92920000	92920000	92960000	0.886784	11.9561	0.00085512
chr8	89080000	89120000	89120000	89160000	0.742741	11.9561	0.000855127
chr6	51800000	51840000	52000000	52040000	-1.23233	11.956	0.000855182
chr4	90280000	90320000	90840000	90880000	2.19621	11.9558	0.000855248
chr3	111000000	111040000	111040000	111080000	0.98261	11.9556	0.000855315
chr10	94360000	94400000	94520000	94560000	-1.05591	11.9556	0.000855328
chr1	34000000	34040000	34400000	34440000	-1.25745	7.50837	0.00749072
chr1	34000000	34040000	34440000	34480000	-1.23791	6.57334	0.01212
chr14	91000000	91040000	91000000	91040000	0.991376	11.9552	0.000855479
chr2	148760000	148800000	149120000	149160000	2.07986	11.9549	0.000855599
chr0	164440000	164480000	164480000	164520000	1.49371	11.9548	0.000855629
chr14	25200000	25240000	25640000	25680000	-1.48081	11.9547	0.000855667
chr12	88760000	88800000	88760000	88800000	0.80908	11.9545	0.000855758
chr16	90560000	90600000	90680000	90720000	-1.07784	11.9541	0.000855923
chr2	167800000	167840000	167840000	167880000	-0.544599	11.9539	0.000855994
chr2	54720000	54760000	54760000	54800000	1.07022	11.9535	0.000856163
chr8	54640000	54680000	54640000	54680000	0.793087	11.9532	0.00085628
chr6	83120000	83160000	83680000	83720000	-1.63867	11.953	0.000856366
chr7	40160000	40200000	40240000	40280000	1.10155	11.9526	0.000856511
chr17	59640000	59680000	59680000	59720000	0.895571	11.9526	0.000856531
chr18	35520000	35560000	35640000	35680000	-1.06318	11.9526	0.000856535
chr4	45520000	45560000	45800000	45840000	-1.40706	11.9524	0.000856596
chr5	140920000	140960000	141280000	141320000	-1.64475	11.9524	0.000856622
chr10	112520000	112560000	113760000	113800000	2.95444	11.9522	0.000856686
chr14	11320000	11360000	11800000	11840000	2.95444	11.9522	0.000856686
chr19	27440000	27480000	27680000	27720000	1.1437	11.952	0.000856753
chr10	41720000	41760000	42040000	42080000	-1.69297	11.952	0.000856768
chr5	50440000	50480000	50480000	50520000	0.920979	11.9519	0.000856831
chr2	136640000	136680000	136640000	136680000	0.81984	11.9517	0.000856872
chr6	51640000	51680000	51760000	51800000	-0.933308	11.9517	0.000856881
chr14	113400000	113440000	113480000	113520000	1.28645	11.9515	0.000856958
chr5	69200000	69240000	69240000	69280000	0.918675	11.9515	0.000856968
chr0	19680000	19720000	19720000	19760000	1.26713	11.9514	0.000857013
chr3	106920000	106960000	107160000	107200000	-1.28477	11.9513	0.000857067
chr15	80320000	80360000	80760000	80800000	-1.28477	11.9513	0.000857067
chr5	70640000	70680000	70680000	70720000	1.05465	11.9512	0.000857078
chr8	18080000	18120000	18320000	18360000	1.3452	11.9511	0.000857146
chr1	34000000	34040000	34040000	34080000	-0.47926	5.59739	0.0202745
chr2	157120000	157160000	157120000	157160000	-0.62334	11.9506	0.000857343
chr6	6000000	6040000	6000000	6040000	0.825363	11.9504	0.000857423
chr9	8000000	8040000	8000000	8040000	0.736604	11.9503	0.000857474
chr7	126800000	126840000	127160000	127200000	-0.840105	11.9501	0.000857547
chr7	101000000	101040000	101360000	101400000	-1.08938	11.9499	0.000857632
chr14	91760000	91800000	91800000	91840000	1.12909	11.9498	0.000857638
chr6	52280000	52320000	52720000	52760000	-1.16084	11.9497	0.000857683
chr6	143640000	143680000	143640000	143680000	0.702325	11.9497	0.000857695
chr11	103760000	103800000	104720000	104760000	-2.39594	11.9495	0.000857788
chr11	69560000	69600000	69760000	69800000	-1.22798	11.9484	0.000858213
chr11	117320000	117360000	117760000	117800000	-1.74302	11.9483	0.000858257
chr12	47080000	47120000	47080000	47120000	0.863627	11.9482	0.000858287
chr2	96120000	96160000	96120000	96160000	0.962299	11.9482	0.000858292
chr15	27040000	27080000	27080000	27120000	0.832222	11.9482	0.000858312
chr12	74880000	74920000	74880000	74920000	0.858341	11.948	0.000858384
chr5	58200000	58240000	58240000	58280000	1.05885	11.9479	0.000858429
chr2	39200000	39240000	39360000	39400000	1.45345	11.9479	0.000858435
chr17	50120000	50160000	50120000	50160000	-0.667362	11.9478	0.000858465
chr10	18280000	18320000	18360000	18400000	1.04522	11.9476	0.000858538
chr4	56840000	56880000	57200000	57240000	1.33206	11.9476	0.00085855
chr12	94800000	94840000	94800000	94840000	1.04004	11.9476	0.000858552
chr11	60040000	60080000	60440000	60480000	-1.34616	11.9475	0.000858583
chr1	34000000	34040000	34080000	34120000	-0.671605	5.21884	0.0248489
chr3	12000000	12040000	12440000	12480000	2.58934	11.9474	0.00085862
chr6	140160000	140200000	140600000	140640000	2.58934	11.9474	0.00085862
chr6	148000000	148040000	148200000	148240000	2.58934	11.9474	0.00085862
chr8	38440000	38480000	38800000	38840000	2.58934	11.9474	0.00085862
chr13	112200000	112240000	112560000	112600000	-1.27059	11.9473	0.000858677
chr11	77440000	77480000	77440000	77480000	-0.594221	11.9472	0.000858686
chr9	55000000	55040000	55280000	55320000	-1.10044	11.9471	0.000858738
chr15	73560000	73600000	73600000	73640000	-0.687294	11.9471	0.000858745
chr16	56520000	56560000	56560000	56600000	0.741376	11.9469	0.000858816
chr3	133400000	133440000	133400000	133440000	0.741103	11.9467	0.000858894
chr10	89720000	89760000	89720000	89760000	0.624857	11.9464	0.000859014
chr9	65640000	65680000	65800000	65840000	-0.813395	11.9464	0.00085904
chr4	74600000	74640000	74640000	74680000	1.31521	11.9462	0.000859095
chr12	102280000	102320000	102360000	102400000	-0.882432	11.946	0.000859171
chr5	47200000	47240000	47240000	47280000	1.04609	11.9459	0.000859237
chr18	60800000	60840000	60960000	61000000	-0.810183	11.9456	0.000859348
chr10	8120000	8160000	8440000	8480000	-1.74139	11.9454	0.000859442
chr2	43560000	43600000	43640000	43680000	1.29387	11.9451	0.000859547
chr5	8560000	8600000	8800000	8840000	1.29387	11.9451	0.000859547
chr1	34000000	34040000	34000000	34040000	-0.441587	4.72625	0.0325009
chr6	72600000	72640000	72840000	72880000	-1.05151	11.9446	0.000859737
chr8	53680000	53720000	53720000	53760000	0.971585	11.9445	0.000859791
chr4	43240000	43280000	43400000	43440000	-0.792616	11.9444	0.000859851
chr12	43000000	43040000	43000000	43040000	0.906134	11.9439	0.000860036
chr10	108320000	108360000	108680000	108720000	2.02488	11.9439	0.00086004
chr11	71760000	71800000	72080000	72120000	-1.64896	11.9438	0.000860076
chr7	85480000	85520000	85520000	85560000	0.966251	11.9438	0.000860077
chr17	24840000	24880000	25160000	25200000	-1.27239	11.9436	0.000860159
chr16	21840000	21880000	22040000	22080000	-1.05282	11.9435	0.000860205
chr15	58440000	58480000	58640000	58680000	-1.173	11.9435	0.000860214
chr4	19360000	19400000	19360000	19400000	0.897558	11.9434	0.000860254
chr17	94040000	94080000	94160000	94200000	1.60716	11.9433	0.000860265
chr8	76360000	76400000	76360000	76400000	0.772736	11.9433	0.000860278
chr7	98800000	98840000	98960000	99000000	-1.15367	11.9431	0.000860347
chr2	159920000	159960000	160560000	160600000	-1.36198	11.9431	0.000860362
chr11	117040000	117080000	117120000	117160000	-0.733097	11.9431	0.000860366
chr8	48680000	48720000	48800000	48840000	1.14935	11.9426	0.000860573
chr5	54400000	54440000	54400000	54440000	0.811166	11.9425	0.000860604
chr2	166000000	166040000	166840000	166880000	-1.6602	11.9425	0.000860606
chr11	70000000	70040000	70600000	70640000	-1.6602	11.9425	0.000860606
chr3	110600000	110640000	110680000	110720000	1.32906	11.9421	0.000860749
chr11	116480000	116520000	116520000	116560000	-0.641688	11.9421	0.000860752
chr15	52320000	52360000	52360000	52400000	0.8758	11.9416	0.000860947
chr1	34000000	34040000	34280000	34320000	-0.943267	4.05711	0.0471649
chr13	21280000	21320000	21640000	21680000	-1.44823	11.9414	0.000861064
chr6	97520000	97560000	98440000	98480000	-3.11822	11.9413	0.000861068
chr3	132480000	132520000	132520000	132560000	0.91209	11.9411	0.000861182
chr9	19360000	19400000	20000000	20040000	2.36939	11.9407	0.00086132
chr12	33760000	33800000	34480000	34520000	2.36939	11.9407	0.00086132
chr1	34040000	34080000	34440000	34480000	-2.01233	13.4202	0.000433174
chr1	34040000	34080000	34480000	34520000	-2.34818	11.1888	0.00122877
chr2	19480000	19520000	19840000	19880000	1.62345	11.9407	0.000861347
chr3	140280000	140320000	140400000	140440000	1.62345	11.9407	0.000861347
chr16	6120000	6160000	6440000	6480000	1.62345	11.9407	0.000861347
chr1	34040000	34080000	34240000	34280000	-1.04099	6.82205	0.0106527
chr2	31440000	31480000	32080000	32120000	-1.96938	11.9403	0.00086148
chr1	34040000	34080000	34080000	34120000	-0.598722	6.06736	0.0157983
chr5	64480000	64520000	64840000	64880000	-0.769894	11.9403	0.000861491
chr15	59600000	59640000	59600000	59640000	-0.660275	11.9399	0.000861664
chr2	162400000	162440000	162400000	162440000	0.811629	11.9398	0.000861708
chr8	83920000	83960000	85000000	85040000	-3.15745	11.9393	0.000861896
chr9	59160000	59200000	62200000	62240000	-3.15745	11.9393	0.000861896
chr16	64000000	64040000	64120000	64160000	1.53163	11.9392	0.000861948
chr11	59760000	59800000	59840000	59880000	-0.964659	11.9391	0.000861966
chr9	44480000	44520000	44640000	44680000	-0.756801	11.9391	0.000861992
chr13	69720000	69760000	69960000	70000000	1.18795	11.9387	0.000862128
chr15	101200000	101240000	101400000	101440000	-1.45811	11.9387	0.000862139
chr1	34040000	34080000	35720000	35760000	-1.70655	4.18357	0.0439268
chr12	111760000	111800000	112640000	112680000	-1.8778	11.9385	0.000862231
chr19	10400000	10440000	10440000	10480000	-0.680123	11.9384	0.000862249
chr2	25160000	25200000	25440000	25480000	-1.34193	11.9383	0.000862309
chr10	122720000	122760000	122800000	122840000	-1.34193	11.9383	0.000862309
chr15	44640000	44680000	44680000	44720000	0.988779	11.9381	0.000862384
chr16	72680000	72720000	72680000	72720000	0.744833	11.9378	0.000862491
chr4	148720000	148760000	148760000	148800000	-0.770101	11.9373	0.000862696
chr19	4200000	4240000	4240000	4280000	-0.576979	11.9373	0.000862724
chr18	5320000	5360000	5400000	5440000	-0.928198	11.9369	0.000862874
chr5	123640000	123680000	123800000	123840000	-1.26609	11.9368	0.000862929
chr3	109320000	109360000	109440000	109480000	-0.950621	11.9366	0.000863
chr12	49080000	49120000	49080000	49120000	0.891767	11.9363	0.000863107
chr2	156120000	156160000	156520000	156560000	-1.55467	11.9363	0.000863116
chr8	42560000	42600000	42600000	42640000	0.962437	11.9361	0.000863201
chr17	53560000	53600000	53640000	53680000	0.775144	11.936	0.000863235
chr18	30880000	30920000	30920000	30960000	0.878044	11.9359	0.000863289
chr14	61920000	61960000	62040000	62080000	-0.983054	11.9357	0.000863357
chr2	130160000	130200000	130280000	130320000	-1.06917	11.9354	0.000863487
chr2	165720000	165760000	165720000	165760000	-0.66153	11.9351	0.000863619
chr17	24440000	24480000	24480000	24520000	-0.61336	11.935	0.000863632
chr16	42880000	42920000	42880000	42920000	0.675229	11.935	0.000863651
chr13	72920000	72960000	72920000	72960000	0.692016	11.9348	0.000863725
chr2	159760000	159800000	159800000	159840000	-0.75651	11.9346	0.000863786
chr5	36440000	36480000	36760000	36800000	-1.14488	11.9343	0.000863941
chr6	29840000	29880000	30000000	30040000	-1.0525	11.9341	0.000864024
chr17	49280000	49320000	49320000	49360000	0.668755	11.934	0.00086406
chr1	34040000	34080000	34360000	34400000	-0.90062	4.03107	0.047863
chr2	106480000	106520000	106480000	106520000	0.752128	11.9336	0.000864196
chr6	101440000	101480000	101520000	101560000	1.14241	11.9336	0.00086421
chr4	6600000	6640000	7560000	7600000	1.85801	11.9334	0.000864273
chr9	34040000	34080000	34400000	34440000	1.85801	11.9334	0.000864273
chr15	44120000	44160000	44320000	44360000	1.85801	11.9334	0.000864273
chr13	78200000	78240000	78320000	78360000	1.36736	11.9334	0.000864277
chr3	24680000	24720000	24760000	24800000	1.17616	11.9332	0.000864359
chr17	23840000	23880000	24040000	24080000	-1.05656	11.9332	0.000864375
chr4	136720000	136760000	137640000	137680000	-1.67875	11.9329	0.000864478
chr5	123160000	123200000	123680000	123720000	-1.67875	11.9329	0.000864478
chr1	34080000	34120000	34200000	34240000	-1.0415	8.25008	0.00515026
chr4	69280000	69320000	69400000	69440000	2.07052	11.9327	0.00086457
chr6	79760000	79800000	80040000	80080000	2.07052	11.9327	0.00086457
chr13	74880000	74920000	75840000	75880000	2.07052	11.9327	0.00086457
chr13	7800000	7840000	7800000	7840000	0.872903	11.9325	0.000864637
chr3	137560000	137600000	137560000	137600000	0.801933	11.9324	0.000864678
chr14	72640000	72680000	72720000	72760000	-0.963438	11.9323	0.000864756
chr12	50120000	50160000	50200000	50240000	1.38449	11.9321	0.0008648
chr1	34080000	34120000	34240000	34280000	-0.827399	4.35304	0.0399559
chr4	62560000	62600000	63520000	63560000	-3.67148	11.9319	0.000864879
chr5	139560000	139600000	140600000	140640000	-3.67148	11.9319	0.000864879
chr5	140080000	140120000	140760000	140800000	-3.67148	11.9319	0.000864879
chr6	47640000	47680000	47760000	47800000	-3.67148	11.9319	0.000864879
chr6	124560000	124600000	125680000	125720000	-3.67148	11.9319	0.000864879
chr7	44440000	44480000	45600000	45640000	-3.67148	11.9319	0.000864879
chr11	86520000	86560000	87560000	87600000	-3.67148	11.9319	0.000864879
chr11	95960000	96000000	98040000	98080000	-3.67148	11.9319	0.000864879
chr11	114760000	114800000	115400000	115440000	-3.67148	11.9319	0.000864879
chr11	120480000	120520000	121240000	121280000	-3.67148	11.9319	0.000864879
chr14	32160000	32200000	33160000	33200000	-3.67148	11.9319	0.000864879
chr17	30520000	30560000	31960000	32000000	-3.67148	11.9319	0.000864879
chr17	56160000	56200000	57320000	57360000	-3.67148	11.9319	0.000864879
chr19	55480000	55520000	57040000	57080000	-3.67148	11.9319	0.000864879
chr2	26240000	26280000	29240000	29280000	-3.64699	11.9319	0.000864883
chr2	31800000	31840000	33240000	33280000	-3.64699	11.9319	0.000864883
chr2	128000000	128040000	129240000	129280000	-3.64699	11.9319	0.000864883
chr3	94840000	94880000	96720000	96760000	-3.64699	11.9319	0.000864883
chr4	122680000	122720000	123040000	123080000	-3.64699	11.9319	0.000864883
chr4	140840000	140880000	141800000	141840000	-3.64699	11.9319	0.000864883
chr5	103960000	104000000	105480000	105520000	-3.64699	11.9319	0.000864883
chr6	113560000	113600000	116360000	116400000	-3.64699	11.9319	0.000864883
chr7	19720000	19760000	45640000	45680000	-3.64699	11.9319	0.000864883
chr7	135400000	135440000	136880000	136920000	-3.64699	11.9319	0.000864883
chr8	106840000	106880000	107640000	107680000	-3.64699	11.9319	0.000864883
chr9	54840000	54880000	57040000	57080000	-3.64699	11.9319	0.000864883
chr11	84680000	84720000	87200000	87240000	-3.64699	11.9319	0.000864883
chr11	102440000	102480000	103640000	103680000	-3.64699	11.9319	0.000864883
chr11	105360000	105400000	107520000	107560000	-3.64699	11.9319	0.000864883
chr11	114240000	114280000	114840000	114880000	-3.64699	11.9319	0.000864883
chr13	60040000	60080000	61000000	61040000	-3.64699	11.9319	0.000864883
chr15	76040000	76080000	81240000	81280000	-3.64699	11.9319	0.000864883
chr15	78040000	78080000	82600000	82640000	-3.64699	11.9319	0.000864883
chr16	42880000	42920000	44760000	44800000	-3.64699	11.9319	0.000864883
chr19	4040000	4080000	5480000	5520000	-3.64699	11.9319	0.000864883
chr19	36720000	36760000	38240000	38280000	-3.64699	11.9319	0.000864883
chr0	146720000	146760000	146720000	146760000	1.64111	11.9319	0.000864911
chr11	39200000	39240000	39200000	39240000	0.911703	11.9319	0.000864916
chr7	59040000	59080000	59040000	59080000	1.02983	11.9318	0.000864927
chr3	18440000	18480000	18480000	18520000	0.884831	11.9317	0.000864978
chr6	61680000	61720000	61800000	61840000	1.56371	11.9311	0.000865204
chr16	91480000	91520000	91520000	91560000	-0.606061	11.931	0.000865284
chr2	166760000	166800000	167000000	167040000	-1.28769	11.9308	0.000865329
chr2	54440000	54480000	54440000	54480000	1.12357	11.9308	0.000865329
chr8	69880000	69920000	70080000	70120000	-0.8953	11.9308	0.000865364
chr12	60760000	60800000	60800000	60840000	1.04951	11.9306	0.000865427
chr4	134520000	134560000	135240000	135280000	-2.08647	11.9305	0.000865487
chr5	121760000	121800000	122520000	122560000	-2.08647	11.9305	0.000865487
chr5	142720000	142760000	143720000	143760000	-2.08647	11.9305	0.000865487
chr6	115600000	115640000	116320000	116360000	-2.08647	11.9305	0.000865487
chr9	21440000	21480000	22120000	22160000	-2.08647	11.9305	0.000865487
chr12	99080000	99120000	100200000	100240000	-2.08647	11.9305	0.000865487
chr13	43400000	43440000	44960000	45000000	-2.08647	11.9305	0.000865487
chr5	134160000	134200000	134680000	134720000	-1.33605	11.9302	0.000865577
chr11	20800000	20840000	21280000	21320000	-1.33605	11.9302	0.000865577
chr11	78600000	78640000	78960000	79000000	-1.16315	11.9302	0.000865609
chr4	90120000	90160000	90200000	90240000	1.3962	11.9299	0.000865699
chr14	76240000	76280000	76240000	76280000	-0.662266	11.9298	0.000865753
chr12	78840000	78880000	79080000	79120000	-1.03272	11.9297	0.000865795
chr3	120040000	120080000	120040000	120080000	0.832724	11.9297	0.000865805
chr19	4800000	4840000	5000000	5040000	-1.21291	11.9294	0.000865924
chr1	34080000	34120000	34320000	34360000	-1.14617	4.23473	0.0426852
chr14	90680000	90720000	90680000	90720000	1.04185	11.9291	0.000866039
chr12	112800000	112840000	112840000	112880000	-0.643553	11.929	0.000866089
chr0	43160000	43200000	43160000	43200000	1.26886	11.9289	0.000866115
chr3	12080000	12120000	12240000	12280000	1.61775	11.9288	0.000866175
chr4	14200000	14240000	14320000	14360000	1.61775	11.9288	0.000866175
chr13	82280000	82320000	82440000	82480000	1.61775	11.9288	0.000866175
chr2	167800000	167840000	167960000	168000000	-1.09395	11.9287	0.000866188
chr11	103960000	104000000	104200000	104240000	-1.09395	11.9287	0.000866188
chr9	56240000	56280000	56320000	56360000	-0.906407	11.9287	0.000866205
chr6	36160000	36200000	36160000	36200000	0.874465	11.9285	0.000866264
chr12	39840000	39880000	39840000	39880000	0.805452	11.9284	0.000866316
chr11	75240000	75280000	75280000	75320000	-0.574919	11.9282	0.000866398
chr2	120040000	120080000	120400000	120440000	-1.68206	11.9282	0.000866412
chr2	128920000	128960000	129680000	129720000	-2.09326	11.9278	0.000866548
chr7	3680000	3720000	4280000	4320000	-2.09326	11.9278	0.000866548
chr7	125480000	125520000	125840000	125880000	-2.09326	11.9278	0.000866548
chr10	61600000	61640000	61880000	61920000	-2.09326	11.9278	0.000866548
chr11	103760000	103800000	104880000	104920000	-2.09326	11.9278	0.000866548
chr15	67040000	67080000	68200000	68240000	-2.09326	11.9278	0.000866548
chr15	77360000	77400000	78040000	78080000	-2.09326	11.9278	0.000866548
chr16	31640000	31680000	32320000	32360000	-2.09326	11.9278	0.000866548
chr16	91080000	91120000	92240000	92280000	-2.09326	11.9278	0.000866548
chr1	34080000	34120000	34400000	34440000	-1.10087	4.10658	0.0458686
chr5	80320000	80360000	80360000	80400000	0.91442	11.9277	0.000866614
chr6	87440000	87480000	87600000	87640000	-0.872569	11.9276	0.000866639
chr5	30080000	30120000	30720000	30760000	-1.89927	11.9275	0.000866682
chr13	74920000	74960000	74920000	74960000	0.83798	11.9274	0.000866722
chr3	115040000	115080000	115080000	115120000	0.872232	11.9273	0.000866771
chr5	120440000	120480000	120640000	120680000	-1.01125	11.9271	0.000866837
chr13	23680000	23720000	23800000	23840000	1.66984	11.9271	0.000866849
chr14	95120000	95160000	95200000	95240000	1.66984	11.9271	0.000866849
chr0	165560000	165600000	165600000	165640000	1.23858	11.9264	0.000867137
chr1	34120000	34160000	34280000	34320000	-1.57358	15.1938	0.000193664
chr18	23800000	23840000	23920000	23960000	-0.867821	11.9262	0.000867222
chr6	60880000	60920000	60920000	60960000	1.18877	11.926	0.000867309
chr2	65240000	65280000	65280000	65320000	0.795149	11.9259	0.000867321
chr8	93520000	93560000	93520000	93560000	0.764607	11.9259	0.000867356
chr8	126600000	126640000	126920000	126960000	-0.970782	11.9257	0.000867428
chr10	80640000	80680000	80760000	80800000	-0.920837	11.9256	0.000867447
chr8	4200000	4240000	4440000	4480000	-1.52518	11.9256	0.00086748
chr3	42840000	42880000	42880000	42920000	0.930439	11.9255	0.000867496
chr8	44640000	44680000	44640000	44680000	0.787136	11.9253	0.00086758
chr6	10840000	10880000	10880000	10920000	0.966579	11.9252	0.000867641
chr5	70680000	70720000	70680000	70720000	0.901859	11.9248	0.000867775
chr9	17560000	17600000	17600000	17640000	1.03518	11.9248	0.000867809
chr0	161840000	161880000	161960000	162000000	1.4231	11.9246	0.000867876
chr7	98000000	98040000	98120000	98160000	-1.11859	11.9244	0.000867943
chr11	119960000	120000000	120920000	120960000	-3.13865	11.9238	0.000868201
chr15	88480000	88520000	89360000	89400000	-3.13865	11.9238	0.000868201
chr14	113800000	113840000	113800000	113840000	0.959734	11.9237	0.000868229
chr10	53440000	53480000	53440000	53480000	0.722007	11.9237	0.000868254
chr13	80040000	80080000	80080000	80120000	0.926112	11.9236	0.000868287
chr5	120560000	120600000	120720000	120760000	-1.42257	11.9235	0.000868321
chr18	36320000	36360000	36640000	36680000	-1.42257	11.9235	0.000868321
chr14	94440000	94480000	94520000	94560000	1.40681	11.9235	0.000868333
chr11	117480000	117520000	117520000	117560000	-0.697556	11.9234	0.000868342
chr4	132200000	132240000	133400000	133440000	-2.56061	11.9233	0.000868402
chr11	115280000	115320000	115320000	115360000	-0.619292	11.923	0.000868538
chr16	32560000	32600000	32560000	32600000	-0.619737	11.9227	0.000868648
chr5	80840000	80880000	80880000	80920000	0.832339	11.9225	0.000868724
chr4	129240000	129280000	129560000	129600000	-1.38146	11.9225	0.000868736
chr1	34120000	34160000	34360000	34400000	-1.53349	10.5979	0.0016295
chr1	34120000	34160000	34240000	34280000	-1.05091	9.65636	0.00256986
chr7	109960000	110000000	110840000	110880000	-1.98866	11.9222	0.000868841
chr9	62760000	62800000	63520000	63560000	-1.98866	11.9222	0.000868841
chr5	137040000	137080000	137040000	137080000	-0.575697	11.9216	0.000869096
chr8	122720000	122760000	122760000	122800000	-0.613	11.9216	0.000869099
chr11	58920000	58960000	59080000	59120000	-1.2559	11.9211	0.000869298
chr7	66040000	66080000	66400000	66440000	-1.63351	11.9211	0.00086931
chr12	66440000	66480000	66560000	66600000	1.48781	11.9209	0.00086937
chr7	98680000	98720000	98680000	98720000	-0.65506	11.9209	0.000869378
chr16	32760000	32800000	33120000	33160000	-1.24139	11.9209	0.000869381
chr4	135040000	135080000	135080000	135120000	-0.648939	11.9208	0.000869408
chr7	45120000	45160000	45400000	45440000	-1.01424	11.9207	0.000869462
chr11	98640000	98680000	98640000	98680000	-0.631882	11.9206	0.000869493
chr1	34120000	34160000	34400000	34440000	-1.13712	6.20018	0.0147315
chr19	11000000	11040000	11880000	11920000	-1.91766	11.9205	0.000869559
chr3	65000000	65040000	65000000	65040000	0.854283	11.92	0.000869734
chr9	65240000	65280000	66080000	66120000	-2.11919	11.9199	0.000869795
chr11	120520000	120560000	121000000	121040000	-2.11919	11.9199	0.000869795
chr12	101840000	101880000	102200000	102240000	-2.11919	11.9199	0.000869795
chr17	25960000	26000000	26800000	26840000	-2.11919	11.9199	0.000869795
chr19	37360000	37400000	37480000	37520000	-0.968366	11.9195	0.000869957
chr2	103560000	103600000	103920000	103960000	-1.56448	11.9195	0.000869969
chr17	20120000	20160000	20160000	20200000	0.959359	11.9193	0.000870038
chr8	52160000	52200000	52200000	52240000	0.93851	11.9191	0.000870118
chr4	36720000	36760000	36720000	36760000	0.907819	11.9189	0.00087019
chr4	123960000	124000000	124200000	124240000	-1.25416	11.9189	0.000870215
chr2	169520000	169560000	170400000	170440000	-2.126	11.9188	0.00087022
chr5	144240000	144280000	144920000	144960000	-2.126	11.9188	0.00087022
chr2	5400000	5440000	5800000	5840000	-0.992654	11.9188	0.000870237
chr13	97720000	97760000	97920000	97960000	-1.10395	11.9188	0.000870245
chr15	46760000	46800000	46760000	46800000	0.914878	11.9186	0.000870301
chr5	50800000	50840000	50960000	51000000	1.91504	11.9185	0.000870359
chr7	36760000	36800000	37000000	37040000	1.91504	11.9185	0.000870359
chr9	60800000	60840000	61880000	61920000	-1.50824	11.9184	0.000870389
chr15	80120000	80160000	80520000	80560000	-1.50824	11.9184	0.000870389
chr1	34120000	34160000	34200000	34240000	-0.688959	5.2663	0.0242198
chr5	134840000	134880000	135240000	135280000	-1.99815	11.9184	0.000870407
chr9	59160000	59200000	60400000	60440000	-1.99815	11.9184	0.000870407
chr4	149440000	149480000	150040000	150080000	-1.67671	11.9183	0.000870431
chr7	126520000	126560000	127640000	127680000	-1.67671	11.9183	0.000870431
chr5	88840000	88880000	89160000	89200000	1.42425	11.9183	0.000870459
chr12	63160000	63200000	63200000	63240000	0.993864	11.9182	0.000870469
chr4	77800000	77840000	77800000	77840000	0.911414	11.9181	0.000870509
chr8	106120000	106160000	106160000	106200000	-0.579377	11.9179	0.000870603
chr2	56000000	56040000	56000000	56040000	0.821874	11.9178	0.000870661
chr9	81720000	81760000	81720000	81760000	0.823021	11.9177	0.000870699
chr17	54240000	54280000	54280000	54320000	0.990846	11.9175	0.000870757
chr8	30440000	30480000	30440000	30480000	1.09397	12.86	0.000870827
chr1	34160000	34200000	34240000	34280000	-1.15514	22.4595	8.58659e-06
chr16	56720000	56760000	56880000	56920000	1.20201	11.9172	0.000870914
chr3	154840000	154880000	154960000	155000000	1.53812	11.9168	0.000871052
chr7	128120000	128160000	128240000	128280000	-1.02495	11.9168	0.000871053
chr16	80480000	80520000	80520000	80560000	1.18728	11.9168	0.000871064
chr5	61800000	61840000	62320000	62360000	2.94418	11.9167	0.00087111
chr8	75200000	75240000	75480000	75520000	2.94418	11.9167	0.00087111
chr6	87480000	87520000	87680000	87720000	-1.06717	11.9162	0.000871301
chr15	6160000	6200000	6200000	6240000	-0.8683	11.9162	0.000871315
chr15	82400000	82440000	82440000	82480000	0.676384	11.9161	0.00087133
chr13	100520000	100560000	100600000	100640000	-0.823905	11.9161	0.000871358
chr14	110840000	110880000	110840000	110880000	1.25331	11.9159	0.000871411
chr6	26360000	26400000	26600000	26640000	1.56355	11.9159	0.000871427
chr14	100240000	100280000	100480000	100520000	1.56355	11.9159	0.000871427
chr2	127360000	127400000	127360000	127400000	-0.551474	11.9158	0.00087145
chr6	86960000	87000000	87160000	87200000	-1.72223	11.9157	0.000871494
chr19	60760000	60800000	61240000	61280000	-1.72223	11.9157	0.000871494
chr1	34160000	34200000	34200000	34240000	-0.889942	18.6361	4.27809e-05
chr4	137080000	137120000	137240000	137280000	-0.90959	11.9152	0.000871726
chr2	127680000	127720000	129080000	129120000	-3.64296	11.9149	0.000871817
chr9	59160000	59200000	64480000	64520000	-3.64296	11.9149	0.000871817
chr10	62640000	62680000	63400000	63440000	-3.64296	11.9149	0.000871817
chr11	63640000	63680000	64960000	65000000	-3.64296	11.9149	0.000871817
chr11	77720000	77760000	79760000	79800000	-3.64296	11.9149	0.000871817
chr11	84640000	84680000	87800000	87840000	-3.64296	11.9149	0.000871817
chr11	118040000	118080000	119080000	119120000	-3.64296	11.9149	0.000871817
chr14	60120000	60160000	62480000	62520000	-3.64296	11.9149	0.000871817
chr15	77160000	77200000	78200000	78240000	-3.64296	11.9149	0.000871817
chr17	29640000	29680000	32360000	32400000	-3.64296	11.9149	0.000871817
chr17	35520000	35560000	47400000	47440000	-3.64296	11.9149	0.000871817
chr18	35600000	35640000	36120000	36160000	-3.64296	11.9149	0.000871817
chr19	36520000	36560000	37880000	37920000	-3.64296	11.9149	0.000871817
chr2	34640000	34680000	35080000	35120000	-1.57123	11.9142	0.000872125
chr12	79360000	79400000	80360000	80400000	-1.57589	11.914	0.000872196
chr10	62280000	62320000	62480000	62520000	-1.56072	11.9139	0.000872227
chr6	20280000	20320000	20360000	20400000	1.40607	11.9139	0.000872261
chr19	11320000	11360000	11560000	11600000	-0.981781	11.9138	0.000872307
chr1	34160000	34200000	34280000	34320000	-1.13017	16.3392	0.000116322
chr18	79880000	79920000	80080000	80120000	-1.39868	11.9136	0.000872354
chr10	112520000	112560000	112520000	112560000	0.750476	11.9136	0.000872376
chr6	62600000	62640000	62600000	62640000	0.946062	11.9135	0.000872393
chr4	80760000	80800000	80840000	80880000	1.4214	11.9134	0.000872438
chr12	111320000	111360000	111480000	111520000	-0.887247	11.9134	0.000872469
chr11	62240000	62280000	62280000	62320000	-0.839472	11.9133	0.000872478
chr7	53680000	53720000	53680000	53720000	0.989873	11.9132	0.000872548
chr6	17240000	17280000	17240000	17280000	0.831679	11.9131	0.000872561
chr7	45200000	45240000	45240000	45280000	-0.623388	11.9131	0.000872563
chr5	61720000	61760000	61760000	61800000	0.998085	11.913	0.000872616
chr8	94720000	94760000	95080000	95120000	-2.00459	11.9128	0.000872694
chr11	118520000	118560000	119160000	119200000	-2.00459	11.9128	0.000872694
chr11	98720000	98760000	99040000	99080000	-1.43081	11.9128	0.000872696
chr12	111080000	111120000	111200000	111240000	-0.858668	11.9127	0.000872739
chr2	157000000	157040000	157280000	157320000	-1.68741	11.9127	0.00087275
chr19	4440000	4480000	5240000	5280000	-1.68741	11.9127	0.00087275
chr14	119880000	119920000	119880000	119920000	0.860877	11.9124	0.000872866
chr5	136160000	136200000	136160000	136200000	-0.642189	11.9124	0.000872873
chr16	4640000	4680000	4840000	4880000	-0.798316	11.9123	0.0008729
chr1	34160000	34200000	34400000	34440000	-0.982554	9.25239	0.00313199
chr8	109320000	109360000	109480000	109520000	-1.3377	11.9119	0.000873073
chr2	29840000	29880000	29880000	29920000	-0.680516	11.9118	0.000873092
chr5	84800000	84840000	84840000	84880000	1.02242	11.9118	0.000873113
chr9	107920000	107960000	107960000	108000000	-0.612155	11.9118	0.000873126
chr17	33520000	33560000	33600000	33640000	-0.930866	11.9117	0.00087316
chr2	147320000	147360000	147720000	147760000	1.66803	11.9115	0.000873224
chr5	83840000	83880000	84000000	84040000	1.66803	11.9115	0.000873224
chr11	33160000	33200000	33560000	33600000	1.38342	11.9114	0.000873291
chr7	47000000	47040000	47080000	47120000	-0.751215	11.9113	0.000873302
chr12	62720000	62760000	62720000	62760000	0.888367	11.9113	0.000873308
chr14	111360000	111400000	111360000	111400000	1.07853	11.9112	0.000873367
chr6	137840000	137880000	137840000	137880000	0.824425	11.9111	0.000873386
chr6	30000000	30040000	30200000	30240000	-1.17303	11.9111	0.000873397
chr6	83360000	83400000	83600000	83640000	-1.17303	11.9111	0.000873397
chr13	97120000	97160000	97440000	97480000	-2.33838	11.9111	0.000873406
chr17	30880000	30920000	31680000	31720000	-2.33838	11.9111	0.000873406
chr5	28520000	28560000	28520000	28560000	0.789955	11.911	0.000873439
chr11	74960000	75000000	75200000	75240000	-0.942598	11.9109	0.000873471
chr9	106360000	106400000	106360000	106400000	-0.649507	11.9108	0.000873522
chr2	111240000	111280000	111240000	111280000	0.860837	11.9107	0.00087357
chr8	53520000	53560000	53520000	53560000	0.764007	11.9106	0.000873585
chr18	20040000	20080000	20200000	20240000	1.12965	11.9099	0.000873901
chr15	80720000	80760000	81240000	81280000	-1.54976	11.9098	0.000873918
chr17	26040000	26080000	26360000	26400000	-1.54976	11.9098	0.000873918
chr17	47040000	47080000	47560000	47600000	-1.54976	11.9098	0.000873918
chr11	101760000	101800000	102120000	102160000	-1.12622	11.9096	0.000874016
chr9	63720000	63760000	63880000	63920000	-1.29513	11.9095	0.000874067
chr3	107400000	107440000	107600000	107640000	-1.93469	11.9094	0.000874103
chr3	151760000	151800000	151880000	151920000	1.30961	11.9093	0.000874129
chr19	8440000	8480000	8600000	8640000	-1.23725	11.9092	0.000874157
chr1	34160000	34200000	34320000	34360000	-0.896526	6.47888	0.0127314
chr2	96960000	97000000	97000000	97040000	1.06567	11.9089	0.000874312
chr13	40280000	40320000	40280000	40320000	0.731066	11.9087	0.000874386
chr5	109040000	109080000	109440000	109480000	2.07689	11.9082	0.000874603
chr6	65640000	65680000	66280000	66320000	2.07689	11.9082	0.000874603
chr12	116600000	116640000	116760000	116800000	2.07689	11.9082	0.000874603
chr16	61200000	61240000	61400000	61440000	2.07689	11.9082	0.000874603
chr2	173280000	173320000	173440000	173480000	-0.997162	11.9081	0.000874628
chr1	34160000	34200000	34360000	34400000	-0.791721	5.45437	0.0218883
chr8	46880000	46920000	46920000	46960000	-0.618114	11.9078	0.000874737
chr13	46920000	46960000	46920000	46960000	-0.68353	11.9078	0.000874755
chr19	7520000	7560000	7600000	7640000	-0.689757	11.9075	0.000874867
chr14	110880000	110920000	110880000	110920000	1.24196	11.9074	0.000874894
chr13	80240000	80280000	80360000	80400000	1.52003	11.9072	0.000875016
chr2	64000000	64040000	64480000	64520000	2.35677	11.9071	0.000875053
chr16	81960000	82000000	82320000	82360000	2.35677	11.9071	0.000875053
chr13	79040000	79080000	79320000	79360000	2.19256	11.9069	0.000875121
chr15	56080000	56120000	56640000	56680000	2.19256	11.9069	0.000875121
chr0	94640000	94680000	94840000	94880000	2.19256	11.9069	0.000875121
chr10	84040000	84080000	84200000	84240000	-1.05509	11.9066	0.000875239
chr4	135600000	135640000	136960000	137000000	-2.13017	11.9065	0.0008753
chr11	79760000	79800000	80280000	80320000	-2.13017	11.9065	0.0008753
chr2	45560000	45600000	46400000	46440000	-2.27605	11.9064	0.000875341
chr5	84960000	85000000	85000000	85040000	0.989708	11.9062	0.000875424
chr1	34160000	34200000	34640000	34680000	-1.1429	4.18968	0.0437765
chr13	101680000	101720000	101760000	101800000	-1.04695	11.9061	0.000875463
chr7	129400000	129440000	129440000	129480000	-0.73886	11.9061	0.000875464
chr3	4800000	4840000	4960000	5000000	1.74178	11.906	0.000875505
chr6	14880000	14920000	15080000	15120000	1.74178	11.906	0.000875505
chr16	66440000	66480000	66480000	66520000	1.03542	11.9059	0.000875537
chr5	51040000	51080000	51600000	51640000	2.35614	11.9059	0.000875538
chr17	11680000	11720000	12160000	12200000	2.35614	11.9059	0.000875538
chr18	25840000	25880000	26360000	26400000	2.35614	11.9059	0.000875538
chr9	111400000	111440000	111440000	111480000	0.668764	11.9058	0.000875573
chr13	44640000	44680000	44640000	44680000	-0.645472	11.9053	0.000875793
chr5	32840000	32880000	32920000	32960000	-0.832974	11.9049	0.000875931
chr2	129160000	129200000	129200000	129240000	-0.617972	11.9049	0.000875963
chr11	89000000	89040000	89040000	89080000	-0.675523	11.9047	0.000876042
chr3	87040000	87080000	87160000	87200000	-0.921291	11.9046	0.000876065
chr3	117800000	117840000	117800000	117840000	0.844481	11.9045	0.000876106
chr4	139640000	139680000	139800000	139840000	-1.06981	11.9044	0.000876138
chr5	120440000	120480000	120960000	121000000	-2.08256	11.9042	0.000876232
chr6	84480000	84520000	85200000	85240000	-2.08256	11.9042	0.000876232
chr7	46440000	46480000	46720000	46760000	-2.08256	11.9042	0.000876232
chr12	11320000	11360000	12160000	12200000	-2.08256	11.9042	0.000876232
chr14	71800000	71840000	72320000	72360000	-2.08256	11.9042	0.000876232
chr18	62320000	62360000	62760000	62800000	-2.08256	11.9042	0.000876232
chr19	55560000	55600000	56680000	56720000	-2.08256	11.9042	0.000876232
chr18	89760000	89800000	89760000	89800000	0.911968	11.9041	0.000876283
chr14	54200000	54240000	54440000	54480000	-0.890248	11.904	0.000876309
chr2	61920000	61960000	62240000	62280000	1.99669	11.9038	0.000876376
chr2	122280000	122320000	122720000	122760000	-1.66976	11.9038	0.000876412
chr4	150720000	150760000	150960000	151000000	-1.66976	11.9038	0.000876412
chr15	86800000	86840000	87400000	87440000	-1.66976	11.9038	0.000876412
chr17	25640000	25680000	25920000	25960000	-1.66976	11.9038	0.000876412
chr13	23840000	23880000	23840000	23880000	0.662124	11.9037	0.000876416
chr13	54280000	54320000	54360000	54400000	-0.834784	11.9036	0.000876466
chr1	34200000	34240000	34400000	34440000	-1.07698	19.5688	2.87255e-05
chr13	80080000	80120000	80120000	80160000	0.887403	11.9035	0.000876531
chr11	67560000	67600000	67560000	67600000	-0.648885	11.9034	0.000876551
chr13	112400000	112440000	112400000	112440000	-0.586529	11.9034	0.00087656
chr9	40600000	40640000	40680000	40720000	-0.827246	11.9031	0.000876672
chr9	108280000	108320000	108480000	108520000	-1.00623	11.903	0.000876725
chr16	52760000	52800000	52840000	52880000	1.34032	11.9028	0.00087679
chr1	34200000	34240000	36400000	36440000	-3.57726	10.6276	0.00160642
chr3	16680000	16720000	16840000	16880000	2.056	11.9027	0.000876862
chr3	63560000	63600000	63920000	63960000	2.056	11.9027	0.000876862
chr2	5400000	5440000	5840000	5880000	-1.23299	11.9025	0.00087692
chr2	127960000	128000000	128480000	128520000	-1.23299	11.9025	0.00087692
chr2	98800000	98840000	99360000	99400000	2.34952	11.9025	0.000876928
chr3	19360000	19400000	19720000	19760000	2.34952	11.9025	0.000876928
chr3	24560000	24600000	25040000	25080000	2.34952	11.9025	0.000876928
chr14	83680000	83720000	83800000	83840000	2.34952	11.9025	0.000876928
chr18	88080000	88120000	88400000	88440000	2.34952	11.9025	0.000876928
chr13	55120000	55160000	55560000	55600000	-1.28047	11.9023	0.000877024
chr13	88600000	88640000	88640000	88680000	0.860805	11.9022	0.000877051
chr5	53080000	53120000	53080000	53120000	0.676088	11.902	0.000877149
chr7	80600000	80640000	80680000	80720000	-0.639428	11.9018	0.000877236
chr15	79880000	79920000	80200000	80240000	-1.23905	11.9017	0.000877263
chr4	71880000	71920000	72080000	72120000	1.73234	11.9015	0.000877335
chr10	5920000	5960000	6080000	6120000	1.73234	11.9015	0.000877335
chr1	34200000	34240000	34600000	34640000	-1.32298	7.27633	0.00843259
chr3	50480000	50520000	50520000	50560000	0.999113	11.9012	0.000877486
chr16	93040000	93080000	93040000	93080000	-0.605562	11.9011	0.000877509
chr5	32520000	32560000	33120000	33160000	-1.55336	11.901	0.000877548
chr17	18680000	18720000	18680000	18720000	0.931333	11.9009	0.000877581
chr5	67280000	67320000	67320000	67360000	0.702699	11.9009	0.000877609
chr6	21880000	21920000	21880000	21920000	0.795478	11.9007	0.000877674
chr12	81720000	81760000	81840000	81880000	-1.15972	11.9004	0.000877787
chr10	98720000	98760000	98880000	98920000	-0.90895	11.9004	0.000877791
chr10	34600000	34640000	34800000	34840000	1.78057	11.8997	0.000878069
chr0	74400000	74440000	74400000	74440000	-0.825409	11.8997	0.000878106
chr4	76520000	76560000	76600000	76640000	1.24762	11.8995	0.000878181
chr18	32320000	32360000	32400000	32440000	-0.759327	11.8993	0.000878247
chr9	66840000	66880000	66840000	66880000	-0.630791	11.8992	0.000878277
chr5	19000000	19040000	19000000	19040000	0.778665	11.8991	0.000878317
chr14	113680000	113720000	113680000	113720000	0.93229	11.899	0.000878393
chr11	62920000	62960000	63000000	63040000	-0.78453	11.8987	0.000878485
chr1	34200000	34240000	34320000	34360000	-0.824827	7.04187	0.00951071
chr6	111000000	111040000	111600000	111640000	2.19752	11.8987	0.000878499
chr15	98200000	98240000	98520000	98560000	-1.89048	11.8984	0.000878627
chr16	11240000	11280000	11720000	11760000	-1.89048	11.8984	0.000878627
chr8	50280000	50320000	50280000	50320000	0.784805	11.8984	0.000878643
chr5	139080000	139120000	139080000	139120000	-0.662496	11.8983	0.000878656
chr0	116240000	116280000	116240000	116280000	1.46473	11.8981	0.000878764
chr10	77960000	78000000	77960000	78000000	-0.630477	11.8979	0.000878837
chr4	73320000	73360000	73360000	73400000	1.02153	11.8977	0.000878896
chr10	29040000	29080000	29280000	29320000	1.86446	11.8977	0.000878917
chr14	68160000	68200000	68360000	68400000	1.41026	11.8976	0.000878934
chr8	54800000	54840000	54920000	54960000	1.95577	11.8975	0.000878977
chr18	77680000	77720000	78000000	78040000	-1.87883	11.8974	0.000879047
chr17	27320000	27360000	29160000	29200000	-3.74125	11.8973	0.00087907
chr19	57320000	57360000	57960000	58000000	-3.74125	11.8973	0.00087907
chr5	47440000	47480000	47600000	47640000	1.78695	11.8972	0.000879105
chr15	78360000	78400000	78760000	78800000	-1.38552	11.8971	0.000879178
chr3	149880000	149920000	149920000	149960000	1.02277	11.8969	0.000879228
chr1	34240000	34280000	36160000	36200000	-1.9873	10.3234	0.00185954
chr15	5600000	5640000	5960000	6000000	-1.33857	11.8967	0.000879335
chr16	80120000	80160000	80160000	80200000	1.03749	11.8965	0.000879392
chr15	98280000	98320000	98480000	98520000	-1.38132	11.8963	0.000879502
chr16	32440000	32480000	32520000	32560000	-0.919738	11.8956	0.000879775
chr4	137560000	137600000	137600000	137640000	-0.641344	11.8956	0.00087979
chr4	134000000	134040000	134840000	134880000	-2.07968	11.8953	0.0008799
chr7	130560000	130600000	131040000	131080000	-2.07968	11.8953	0.0008799
chr17	25920000	25960000	26760000	26800000	-2.07968	11.8953	0.0008799
chr4	41200000	41240000	41720000	41760000	-2.11386	11.8951	0.000879969
chr4	129240000	129280000	130120000	130160000	-1.99825	11.895	0.000880028
chr8	72240000	72280000	72640000	72680000	-1.99825	11.895	0.000880028
chr11	117400000	117440000	118720000	118760000	-1.99825	11.895	0.000880028
chr14	66960000	67000000	67320000	67360000	-1.99825	11.895	0.000880028
chr18	75200000	75240000	75360000	75400000	-1.13422	11.8948	0.000880097
chr1	34240000	34280000	34720000	34760000	-2.14607	9.19143	0.00322731
chr3	112480000	112520000	113000000	113040000	2.22974	11.8945	0.000880232
chr3	42280000	42320000	42280000	42320000	0.938187	11.8945	0.000880245
chr11	47080000	47120000	47240000	47280000	-1.1269	11.8942	0.000880346
chr13	108680000	108720000	108680000	108720000	0.732564	11.8938	0.000880538
chr4	35280000	35320000	35280000	35320000	0.744827	11.8937	0.000880551
chr1	34240000	34280000	34320000	34360000	-0.707534	6.51575	0.012489
chr1	34240000	34280000	34360000	34400000	-0.658401	6.15882	0.0150553
chr2	110080000	110120000	110360000	110400000	2.91676	11.8936	0.0008806
chr4	22400000	22440000	22760000	22800000	2.91676	11.8936	0.0008806
chr5	54920000	54960000	55520000	55560000	2.91676	11.8936	0.0008806
chr5	69800000	69840000	70560000	70600000	2.91676	11.8936	0.0008806
chr5	83200000	83240000	83400000	83440000	2.91676	11.8936	0.0008806
chr5	98880000	98920000	99200000	99240000	2.91676	11.8936	0.0008806
chr6	10960000	11000000	11200000	11240000	2.91676	11.8936	0.0008806
chr7	72680000	72720000	73200000	73240000	2.91676	11.8936	0.0008806
chr14	113880000	113920000	114480000	114520000	2.91676	11.8936	0.0008806
chr16	59640000	59680000	60640000	60680000	2.91676	11.8936	0.0008806
chr4	31320000	31360000	31320000	31360000	0.815447	11.8934	0.000880674
chr4	108080000	108120000	108280000	108320000	-1.55665	11.8934	0.00088068
chr12	65880000	65920000	65880000	65920000	0.953533	11.8933	0.000880728
chr14	76240000	76280000	76480000	76520000	-1.42694	11.8933	0.00088075
chr4	115040000	115080000	115200000	115240000	1.66598	11.8931	0.000880797
chr6	60480000	60520000	60480000	60520000	0.986123	11.8927	0.000880995
chr4	133160000	133200000	133160000	133200000	-0.542759	11.8927	0.000880996
chr12	50880000	50920000	50920000	50960000	0.950118	11.8923	0.000881129
chr2	139600000	139640000	139640000	139680000	0.843484	11.8923	0.000881144
chr12	57240000	57280000	57560000	57600000	1.28483	11.8922	0.000881178
chr5	121480000	121520000	121800000	121840000	-1.61305	11.8922	0.000881183
chr4	156080000	156120000	156200000	156240000	-0.801647	11.892	0.000881262
chr17	65240000	65280000	65240000	65280000	0.747956	11.892	0.000881269
chr4	128560000	128600000	128880000	128920000	-1.42657	11.892	0.000881272
chr4	129320000	129360000	129720000	129760000	-1.41578	11.8919	0.000881309
chr19	23600000	23640000	23800000	23840000	-1.41578	11.8919	0.000881309
chr11	51040000	51080000	51440000	51480000	-1.88446	11.8917	0.000881387
chr15	99440000	99480000	99920000	99960000	-1.40882	11.8917	0.000881399
chr18	43840000	43880000	43840000	43880000	0.755503	11.8916	0.000881418
chr15	9960000	10000000	10080000	10120000	1.30206	11.8915	0.000881458
chr14	31200000	31240000	31440000	31480000	-0.897325	11.8915	0.000881464
chr13	84000000	84040000	84080000	84120000	1.45474	11.8915	0.000881485
chr0	49600000	49640000	49680000	49720000	1.45474	11.8915	0.000881485
chr16	71280000	71320000	72000000	72040000	1.72068	11.8914	0.000881502
chr11	105640000	105680000	105720000	105760000	-0.890604	11.8913	0.000881578
chr1	34240000	34280000	34400000	34440000	-0.582321	5.05775	0.0271159
chr6	133000000	133040000	133120000	133160000	1.67975	11.8908	0.000881773
chr0	41080000	41120000	41120000	41160000	1.30377	11.8905	0.000881897
chr1	34280000	34320000	34360000	34400000	-1.01932	20.1288	2.26632e-05
chr1	34280000	34320000	34320000	34360000	-0.580463	7.45921	0.00768063
chr7	99680000	99720000	100280000	100320000	-1.83578	11.8903	0.000881968
chr9	123680000	123720000	124280000	124320000	-1.83578	11.8903	0.000881968
chr14	70680000	70720000	71120000	71160000	-1.83578	11.8903	0.000881968
chr17	26080000	26120000	26760000	26800000	-1.83578	11.8903	0.000881968
chr15	18120000	18160000	18120000	18160000	0.878678	11.8903	0.000881969
chr11	78480000	78520000	78800000	78840000	-1.01044	11.8901	0.000882055
chr7	97480000	97520000	98240000	98280000	-1.99172	11.8899	0.000882154
chr3	76320000	76360000	76400000	76440000	1.27481	11.8894	0.000882342
chr11	115360000	115400000	115480000	115520000	-0.75234	11.8893	0.000882393
chr2	27600000	27640000	28520000	28560000	-2.10007	11.8892	0.000882411
chr4	130520000	130560000	131080000	131120000	-2.10007	11.8892	0.000882411
chr6	119200000	119240000	119600000	119640000	-2.10007	11.8892	0.000882411
chr15	99480000	99520000	100360000	100400000	-2.10007	11.8892	0.000882411
chr1	34280000	34320000	36320000	36360000	-2.04771	5.29301	0.0238734
chr8	84600000	84640000	84840000	84880000	-1.09924	11.8891	0.000882491
chr2	99640000	99680000	99640000	99680000	0.951339	11.889	0.000882514
chr7	94360000	94400000	94360000	94400000	1.19093	11.8887	0.000882633
chr9	66120000	66160000	66280000	66320000	-0.840343	11.8887	0.000882645
chr10	103520000	103560000	103560000	103600000	0.982015	11.8884	0.000882757
chr7	45200000	45240000	45280000	45320000	-0.659041	11.8883	0.000882786
chr18	88600000	88640000	88680000	88720000	1.42636	11.8882	0.00088283
chr8	25120000	25160000	25160000	25200000	-0.719006	11.8882	0.000882866
chr2	157720000	157760000	158240000	158280000	-1.5819	11.8877	0.000883066
chr4	124960000	125000000	125000000	125040000	-0.681471	11.8876	0.000883081
chr3	110440000	110480000	110720000	110760000	1.55922	11.8876	0.000883098
chr2	31000000	31040000	31280000	31320000	-1.09232	11.8873	0.000883226
chr10	105280000	105320000	105560000	105600000	1.26954	11.8873	0.000883238
chr2	159720000	159760000	160320000	160360000	-1.45408	11.8872	0.000883241
chr14	54520000	54560000	54960000	55000000	-1.62874	11.8872	0.000883267
chr14	94880000	94920000	94920000	94960000	0.963431	11.887	0.000883327
chr10	92040000	92080000	92120000	92160000	1.06734	11.8862	0.000883675
chr10	31440000	31480000	31680000	31720000	1.34232	11.8859	0.000883805
chr6	130520000	130560000	131280000	131320000	2.95589	11.8858	0.000883851
chr8	58920000	58960000	59200000	59240000	2.95589	11.8858	0.000883851
chr17	75680000	75720000	76080000	76120000	2.95589	11.8858	0.000883851
chr15	101800000	101840000	101800000	101840000	-0.70647	11.8858	0.000883852
chr13	118960000	119000000	119040000	119080000	1.42175	11.8857	0.000883893
chr6	34160000	34200000	34320000	34360000	-1.18195	11.8857	0.000883901
chr13	119320000	119360000	119360000	119400000	0.790953	11.8854	0.000884018
chr1	34320000	34360000	34400000	34440000	-0.938391	11.03	0.00132525
chr15	56320000	56360000	56840000	56880000	1.78068	11.8853	0.000884042
chr3	87200000	87240000	87480000	87520000	-1.16535	11.8853	0.000884045
chr6	31120000	31160000	31400000	31440000	-1.0009	11.8851	0.000884116
chr14	113800000	113840000	114280000	114320000	1.98512	11.885	0.000884163
chr3	118880000	118920000	118920000	118960000	1.02514	11.8845	0.000884386
chr18	85440000	85480000	85520000	85560000	1.19132	11.8845	0.000884392
chr9	110080000	110120000	110880000	110920000	-2.1124	11.8845	0.000884398
chr10	61640000	61680000	62280000	62320000	-2.1124	11.8845	0.000884398
chr13	92720000	92760000	93440000	93480000	-2.1124	11.8845	0.000884398
chr15	67040000	67080000	67720000	67760000	-2.1124	11.8845	0.000884398
chr1	34320000	34360000	34560000	34600000	-1.15311	5.29377	0.0238635
chr8	26880000	26920000	27000000	27040000	-1.06254	11.8842	0.000884516
chr19	46040000	46080000	46400000	46440000	-1.16889	11.8841	0.000884531
chr8	59360000	59400000	59360000	59400000	0.912898	11.8841	0.000884541
chr1	34320000	34360000	34320000	34360000	-0.46235	4.64783	0.0339342
chr2	26240000	26280000	27760000	27800000	-2.52019	11.8841	0.000884546
chr5	24000000	24040000	24400000	24440000	-2.52019	11.8841	0.000884546
chr6	30160000	30200000	31240000	31280000	-2.52019	11.8841	0.000884546
chr6	122440000	122480000	123280000	123320000	-2.52019	11.8841	0.000884546
chr7	121960000	122000000	122320000	122360000	-2.52019	11.8841	0.000884546
chr11	58760000	58800000	59320000	59360000	-2.52019	11.8841	0.000884546
chr11	100880000	100920000	101720000	101760000	-2.52019	11.8841	0.000884546
chr15	100120000	100160000	100760000	100800000	-2.52019	11.8841	0.000884546
chr16	11440000	11480000	12480000	12520000	-2.52019	11.8841	0.000884546
chr17	33960000	34000000	35200000	35240000	-2.52019	11.8841	0.000884546
chr19	7560000	7600000	9080000	9120000	-2.52019	11.8841	0.000884546
chr4	139720000	139760000	139720000	139760000	-0.627604	11.8841	0.000884551
chr15	31000000	31040000	31000000	31040000	1.0141	11.8839	0.00088463
chr13	55280000	55320000	55400000	55440000	-0.99443	11.8839	0.00088465
chr16	7120000	7160000	7240000	7280000	1.19688	11.8838	0.000884666
chr9	108120000	108160000	108360000	108400000	-1.10262	11.8838	0.000884679
chr14	39040000	39080000	39040000	39080000	0.888085	11.8838	0.000884693
chr12	94760000	94800000	95000000	95040000	1.4473	11.8837	0.000884708
chr2	152720000	152760000	152800000	152840000	-0.652385	11.8837	0.000884718
chr8	75560000	75600000	75640000	75680000	1.34898	11.8837	0.000884725
chr11	72320000	72360000	72480000	72520000	-1.00553	11.8831	0.000884951
chr1	34360000	34400000	34560000	34600000	-1.15832	5.06989	0.0269376
chr8	125000000	125040000	125600000	125640000	-2.13282	11.883	0.000885004
chr9	45440000	45480000	45880000	45920000	-2.13282	11.883	0.000885004
chr13	34440000	34480000	34960000	35000000	-2.13282	11.883	0.000885004
chr1	34360000	34400000	34480000	34520000	-0.81306	4.45143	0.0378283
chr17	5560000	5600000	5600000	5640000	-0.609205	11.8827	0.000885135
chr2	157440000	157480000	157520000	157560000	-0.786952	11.8825	0.000885201
chr4	72760000	72800000	73080000	73120000	1.7172	11.8825	0.000885224
chr8	106400000	106440000	106600000	106640000	-1.03151	11.8825	0.000885227
chr7	100600000	100640000	101320000	101360000	-1.67137	11.8822	0.000885355
chr9	118520000	118560000	118920000	118960000	-1.67137	11.8822	0.000885355
chr11	77720000	77760000	78200000	78240000	-1.67137	11.8822	0.000885355
chr11	100640000	100680000	100720000	100760000	-0.811587	11.8819	0.000885467
chr2	158080000	158120000	158160000	158200000	-0.635184	11.8818	0.000885507
chr15	73680000	73720000	73800000	73840000	-1.08508	11.8815	0.000885631
chr17	33520000	33560000	33800000	33840000	-1.08508	11.8815	0.000885631
chr12	99440000	99480000	99680000	99720000	-1.06179	11.8814	0.000885672
chr1	34400000	34440000	34560000	34600000	-1.11053	7.38578	0.0079738
chr9	56720000	56760000	56760000	56800000	-0.741367	11.8812	0.000885744
chr9	110320000	110360000	110400000	110440000	-0.784129	11.8812	0.000885761
chr17	25120000	25160000	25360000	25400000	-1.31139	11.881	0.000885834
chr6	5200000	5240000	5200000	5240000	0.667969	11.8806	0.000886001
chr5	78360000	78400000	78440000	78480000	1.54134	11.8803	0.000886123
chr11	117040000	117080000	117040000	117080000	-0.651269	11.8803	0.000886135
chr3	107480000	107520000	107840000	107880000	-1.92271	11.8802	0.000886164
chr11	104040000	104080000	104480000	104520000	-1.92271	11.8802	0.000886164
chr1	34400000	34440000	34480000	34520000	-0.899406	6.79678	0.010793
chr4	124640000	124680000	124880000	124920000	-1.38973	11.8801	0.000886207
chr6	39160000	39200000	39480000	39520000	-1.38973	11.8801	0.000886207
chr17	45400000	45440000	45480000	45520000	-1.08366	11.8801	0.000886213
chr2	25320000	25360000	25480000	25520000	-0.9613	11.8801	0.000886216
chr6	21240000	21280000	21240000	21280000	0.798759	11.88	0.000886242
chr10	103280000	103320000	103320000	103360000	0.985162	11.88	0.000886266
chr5	122200000	122240000	122200000	122240000	-0.657535	11.8798	0.00088632
chr1	34400000	34440000	34840000	34880000	-1.60385	5.69891	0.0192054
chr17	52640000	52680000	52640000	52680000	0.894904	11.8797	0.00088637
chr3	129880000	129920000	131000000	131040000	3.55252	11.8797	0.000886389
chr4	18280000	18320000	18960000	19000000	3.55252	11.8797	0.000886389
chr6	129680000	129720000	130280000	130320000	3.55252	11.8797	0.000886389
chr10	47240000	47280000	48480000	48520000	3.55252	11.8797	0.000886389
chr12	82120000	82160000	83200000	83240000	3.55252	11.8797	0.000886389
chr15	41920000	41960000	42600000	42640000	3.55252	11.8797	0.000886389
chr17	39080000	39120000	39560000	39600000	3.55252	11.8797	0.000886389
chr16	21920000	21960000	22000000	22040000	-0.836272	11.8795	0.000886464
chr6	69160000	69200000	69160000	69200000	1.23582	11.8793	0.000886542
chr6	14560000	14600000	14600000	14640000	1.05119	11.8793	0.000886566
chr11	74880000	74920000	74960000	75000000	-0.994304	11.8792	0.000886604
chr2	45040000	45080000	45080000	45120000	-0.649083	11.879	0.000886669
chr12	85640000	85680000	85800000	85840000	-1.1767	11.8787	0.000886778
chr9	58040000	58080000	58480000	58520000	-1.38981	11.8785	0.00088689
chr6	138880000	138920000	138920000	138960000	1.02686	11.8785	0.00088689
chr14	69960000	70000000	70000000	70040000	-0.704599	11.8782	0.000887
chr12	50160000	50200000	50160000	50200000	0.863559	11.8782	0.000887009
chr4	96400000	96440000	96400000	96440000	0.875946	11.878	0.000887072
chr13	99080000	99120000	99120000	99160000	-0.749924	11.8777	0.000887226
chr3	44240000	44280000	44280000	44320000	1.06508	11.8776	0.000887277
chr15	16360000	16400000	16400000	16440000	1.06508	11.8776	0.000887277
chr2	91200000	91240000	91200000	91240000	-0.52842	11.8775	0.000887281
chr5	75720000	75760000	75720000	75760000	0.729	11.8775	0.000887316
chr11	70320000	70360000	70640000	70680000	-1.26435	11.8772	0.000887428
chr6	86800000	86840000	87360000	87400000	-1.8965	11.8767	0.000887615
chr11	97200000	97240000	97800000	97840000	-1.8965	11.8767	0.000887615
chr2	28240000	28280000	28280000	28320000	-0.696064	11.8767	0.000887643
chr1	34440000	34480000	36200000	36240000	-3.87286	14.2745	0.000293219
chr1	34440000	34480000	34480000	34520000	-0.766199	12.8911	0.000552922
chr4	103280000	103320000	103600000	103640000	1.86913	11.8766	0.000887664
chr16	47240000	47280000	47400000	47440000	1.86913	11.8766	0.000887664
chr2	71280000	71320000	71520000	71560000	-0.995056	11.8762	0.000887829
chr19	6040000	6080000	6040000	6080000	-0.56173	11.8758	0.000887995
chr6	38600000	38640000	38640000	38680000	-0.657097	11.8757	0.000888033
chr2	91880000	91920000	92120000	92160000	-1.1939	11.8756	0.000888078
chr11	71720000	71760000	72000000	72040000	-1.50817	11.8753	0.000888233
chr13	41720000	41760000	42480000	42520000	-1.50817	11.8753	0.000888233
chr15	5200000	5240000	5680000	5720000	-1.50817	11.8753	0.000888233
chr10	20240000	20280000	20840000	20880000	-1.70267	11.8751	0.000888281
chr3	60160000	60200000	60200000	60240000	0.834598	11.875	0.000888322
chr11	121280000	121320000	121640000	121680000	-2.01103	11.8746	0.0008885
chr12	79760000	79800000	80360000	80400000	-2.01103	11.8746	0.0008885
chr19	25320000	25360000	25440000	25480000	0.764662	11.8746	0.000888507
chr2	127720000	127760000	127840000	127880000	-0.988168	11.8746	0.000888523
chr1	34440000	34480000	34680000	34720000	-1.71974	12.4217	0.000687689
chr2	42080000	42120000	42600000	42640000	2.57469	11.8745	0.000888544
chr3	10880000	10920000	11560000	11600000	2.57469	11.8745	0.000888544
chr4	88960000	89000000	89280000	89320000	2.57469	11.8745	0.000888544
chr5	84240000	84280000	84680000	84720000	2.57469	11.8745	0.000888544
chr6	60480000	60520000	60920000	60960000	2.57469	11.8745	0.000888544
chr6	101680000	101720000	101920000	101960000	2.57469	11.8745	0.000888544
chr15	20720000	20760000	21280000	21320000	2.57469	11.8745	0.000888544
chr16	53640000	53680000	53800000	53840000	2.57469	11.8745	0.000888544
chr9	57680000	57720000	58440000	58480000	-2.76965	11.8745	0.000888556
chr11	78400000	78440000	79400000	79440000	-2.76965	11.8745	0.000888556
chr8	70280000	70320000	70400000	70440000	-0.790168	11.8743	0.00088864
chr3	3680000	3720000	3680000	3720000	0.924314	11.8742	0.000888682
chr10	79960000	80000000	80200000	80240000	-1.00219	11.8741	0.000888724
chr1	34440000	34480000	34440000	34480000	-0.558011	9.77641	0.00242382
chr9	50800000	50840000	51040000	51080000	-1.06069	11.8737	0.000888877
chr15	102600000	102640000	103160000	103200000	-1.67332	11.8736	0.000888935
chr19	7400000	7440000	7400000	7440000	-0.641025	11.8732	0.000889105
chr16	22160000	22200000	22600000	22640000	-1.41963	11.873	0.000889166
chr1	34440000	34480000	34840000	34880000	-1.32749	9.83804	0.00259338
chr7	98880000	98920000	99000000	99040000	-0.894526	11.8727	0.0008893
chr6	12840000	12880000	12920000	12960000	1.28407	11.8727	0.000889313
chr16	85800000	85840000	86320000	86360000	1.28407	11.8727	0.000889313
chr14	41080000	41120000	41200000	41240000	1.3506	11.8726	0.000889325
chr10	79680000	79720000	80760000	80800000	-3.1669	11.8726	0.000889342
chr14	85920000	85960000	85960000	86000000	1.11569	11.8726	0.000889357
chr6	41200000	41240000	41440000	41480000	1.57392	11.8721	0.000889562
chr8	76440000	76480000	76720000	76760000	1.57392	11.8721	0.000889562
chr9	74720000	74760000	74840000	74880000	1.14788	11.872	0.000889599
chr12	58200000	58240000	58200000	58240000	0.82807	11.8718	0.000889684
chr7	135800000	135840000	135960000	136000000	-1.30274	11.8713	0.000889875
chr3	150960000	151000000	151160000	151200000	2.18994	11.8713	0.00088988
chr14	39920000	39960000	40360000	40400000	2.18994	11.8713	0.00088988
chr6	51640000	51680000	51800000	51840000	-1.07464	11.8713	0.000889902
chr8	121760000	121800000	122040000	122080000	-1.91645	11.8711	0.000889988
chr10	93840000	93880000	94600000	94640000	-1.91645	11.8711	0.000889988
chr11	57600000	57640000	58280000	58320000	-1.91645	11.8711	0.000889988
chr11	106280000	106320000	106840000	106880000	-1.91645	11.8711	0.000889988
chr12	32240000	32280000	32760000	32800000	-1.91645	11.8711	0.000889988
chr17	58560000	58600000	58600000	58640000	0.974567	11.8707	0.00089014
chr11	119240000	119280000	119320000	119360000	-0.895822	11.8706	0.000890183
chr11	53600000	53640000	53600000	53640000	-0.659214	11.8701	0.000890399
chr15	55960000	56000000	55960000	56000000	0.96082	11.8701	0.000890403
chr7	50720000	50760000	50760000	50800000	0.909195	11.8699	0.00089047
chr2	78200000	78240000	78200000	78240000	0.79977	11.8699	0.000890483
chr6	84000000	84040000	84120000	84160000	-1.17332	11.8698	0.000890523
chr11	98440000	98480000	98480000	98520000	-0.640558	11.8697	0.000890545
chr4	8480000	8520000	8520000	8560000	1.01383	11.8697	0.000890578
chr12	69760000	69800000	69760000	69800000	0.601306	11.8696	0.000890611
chr1	34440000	34480000	34800000	34840000	-1.25548	7.47438	0.00762152
chr11	97080000	97120000	97320000	97360000	-1.02462	11.8694	0.000890698
chr4	150680000	150720000	150960000	151000000	-1.53829	11.8693	0.000890708
chr11	64160000	64200000	64880000	64920000	-1.53829	11.8693	0.000890708
chr7	143120000	143160000	143480000	143520000	-1.00492	11.8693	0.000890725
chr1	34440000	34480000	34760000	34800000	-1.48614	7.06228	0.00941134
chr17	34240000	34280000	34240000	34280000	-0.608755	11.8689	0.000890914
chr17	27400000	27440000	27480000	27520000	-0.896857	11.8688	0.000890927
chr16	17480000	17520000	17840000	17880000	-1.33352	11.8686	0.000891015
chr17	46560000	46600000	46760000	46800000	-1.01806	11.8685	0.00089107
chr2	130280000	130320000	130360000	130400000	-0.814835	11.8685	0.000891075
chr1	34480000	34520000	34840000	34880000	-2.04551	18.984	3.68553e-05
chr3	123680000	123720000	124480000	124520000	3.54832	11.8684	0.000891106
chr3	128720000	128760000	129240000	129280000	3.54832	11.8684	0.000891106
chr3	133560000	133600000	134120000	134160000	3.54832	11.8684	0.000891106
chr3	140040000	140080000	140400000	140440000	3.54832	11.8684	0.000891106
chr3	149200000	149240000	149760000	149800000	3.54832	11.8684	0.000891106
chr3	149440000	149480000	150240000	150280000	3.54832	11.8684	0.000891106
chr4	38280000	38320000	39720000	39760000	3.54832	11.8684	0.000891106
chr5	82880000	82920000	83240000	83280000	3.54832	11.8684	0.000891106
chr13	22440000	22480000	23480000	23520000	3.54832	11.8684	0.000891106
chr13	117880000	117920000	118200000	118240000	3.54832	11.8684	0.000891106
chr14	82080000	82120000	82560000	82600000	3.54832	11.8684	0.000891106
chr14	113080000	113120000	113440000	113480000	3.54832	11.8684	0.000891106
chr16	68040000	68080000	68600000	68640000	3.54832	11.8684	0.000891106
chr16	75520000	75560000	76080000	76120000	3.54832	11.8684	0.000891106
chr18	43760000	43800000	44280000	44320000	3.54832	11.8684	0.000891106
chr0	80880000	80920000	81040000	81080000	3.54832	11.8684	0.000891106
chr2	45760000	45800000	46400000	46440000	-1.63037	11.868	0.000891275
chr5	137480000	137520000	138120000	138160000	-1.63037	11.868	0.000891275
chr9	56800000	56840000	57160000	57200000	-1.63037	11.868	0.000891275
chr1	34480000	34520000	34560000	34600000	-1.01302	13.0579	0.000511869
chr5	125320000	125360000	125400000	125440000	-0.964146	11.8678	0.000891349
chr10	7960000	8000000	8440000	8480000	-1.482	11.8675	0.000891484
chr0	166640000	166680000	166840000	166880000	-1.482	11.8675	0.000891484
chr8	97480000	97520000	97480000	97520000	0.932399	11.8674	0.000891504
chr1	34480000	34520000	34800000	34840000	-1.67177	8.74212	0.00402962
chr12	49240000	49280000	49240000	49280000	1.20522	11.8673	0.000891584
chr6	85880000	85920000	85880000	85920000	0.67178	11.867	0.000891704
chr7	91160000	91200000	91400000	91440000	1.94329	11.8669	0.000891718
chr5	32200000	32240000	33720000	33760000	-2.51173	11.8669	0.000891735
chr17	45440000	45480000	46640000	46680000	-2.51173	11.8669	0.000891735
chr7	43360000	43400000	43520000	43560000	-1.23662	11.8667	0.000891831
chr2	106000000	106040000	106000000	106040000	0.878545	11.8663	0.000891993
chr16	55240000	55280000	55240000	55280000	1.06094	11.8659	0.000892164
chr13	76800000	76840000	76840000	76880000	0.98307	11.8656	0.000892262
chr9	106560000	106600000	106760000	106800000	-1.76078	11.8655	0.000892304
chr4	17400000	17440000	17480000	17520000	1.38019	11.8655	0.000892332
chr15	84440000	84480000	84520000	84560000	-0.930316	11.8654	0.000892341
chr11	4960000	5000000	5040000	5080000	-0.717006	11.8652	0.000892436
chr10	21760000	21800000	21760000	21800000	-0.736112	11.8652	0.000892443
chr12	94520000	94560000	94720000	94760000	1.66209	11.8652	0.000892445
chr9	119560000	119600000	119680000	119720000	-1.3945	11.865	0.000892545
chr15	97680000	97720000	98000000	98040000	-1.3945	11.865	0.000892545
chr13	43400000	43440000	43600000	43640000	-1.38763	11.8649	0.00089258
chr2	23360000	23400000	23480000	23520000	1.61406	11.8646	0.000892691
chr14	100640000	100680000	100640000	100680000	1.06237	11.8643	0.000892807
chr0	45840000	45880000	45880000	45920000	1.41644	11.8643	0.00089283
chr18	29440000	29480000	29440000	29480000	0.867532	11.8641	0.000892892
chr6	98040000	98080000	98240000	98280000	-1.62836	11.8639	0.00089301
chr2	165920000	165960000	166160000	166200000	-1.63561	11.8637	0.000893087
chr15	79640000	79680000	79960000	80000000	-1.63561	11.8637	0.000893087
chr18	51560000	51600000	51880000	51920000	2.10045	11.8634	0.000893188
chr11	117800000	117840000	117880000	117920000	-1.25755	11.8632	0.000893284
chr6	139560000	139600000	139560000	139600000	0.841785	11.8632	0.000893305
chr1	34480000	34520000	34680000	34720000	-1.25581	8.34523	0.00491067
chr11	86520000	86560000	87040000	87080000	-1.30334	11.8631	0.000893347
chr8	127920000	127960000	128320000	128360000	-1.07272	11.863	0.000893385
chr11	95440000	95480000	95760000	95800000	-1.44971	11.8628	0.000893473
chr16	21880000	21920000	22200000	22240000	-1.44971	11.8628	0.000893473
chr11	20560000	20600000	20800000	20840000	-1.44354	11.8628	0.000893473
chr13	86000000	86040000	86040000	86080000	0.964405	11.8627	0.000893484
chr2	26800000	26840000	26840000	26880000	-0.682287	11.8627	0.000893487
chr2	66760000	66800000	66760000	66800000	0.761765	11.8626	0.000893555
chr11	8160000	8200000	8200000	8240000	0.761765	11.8626	0.000893555
chr12	104960000	105000000	104960000	105000000	0.6421	11.8624	0.000893612
chr5	125040000	125080000	125120000	125160000	-0.835371	11.8623	0.000893649
chr3	138360000	138400000	138440000	138480000	1.35727	11.8623	0.000893653
chr6	61440000	61480000	61480000	61520000	1.25912	11.8622	0.000893698
chr17	26240000	26280000	26280000	26320000	-0.666647	11.8619	0.000893823
chr4	49720000	49760000	49800000	49840000	1.39305	11.8619	0.000893838
chr6	58000000	58040000	58080000	58120000	1.39305	11.8619	0.000893838
chr1	34480000	34520000	34880000	34920000	-1.26945	5.50815	0.021266
chr0	65040000	65080000	65120000	65160000	2.06326	11.8618	0.000893871
chr3	77520000	77560000	77600000	77640000	1.44845	11.8617	0.000893917
chr14	66040000	66080000	66040000	66080000	0.640168	11.8614	0.000894055
chr10	108840000	108880000	109040000	109080000	1.46245	11.8613	0.000894065
chr4	115360000	115400000	115400000	115440000	0.874431	11.8612	0.000894114
chr11	94200000	94240000	94440000	94480000	-1.07064	11.8612	0.000894134
chr7	97560000	97600000	97880000	97920000	-1.51675	11.8609	0.000894238
chr12	39400000	39440000	39480000	39520000	1.52536	11.8609	0.000894239
chr11	107320000	107360000	107400000	107440000	-0.728762	11.8605	0.000894423
chr6	141800000	141840000	141880000	141920000	1.04166	11.8604	0.000894449
chr1	34480000	34520000	34480000	34520000	-0.49213	4.66173	0.0336753
chr13	68680000	68720000	68680000	68720000	0.81683	11.8831	0.000894566
chr0	161960000	162000000	161960000	162000000	1.03944	11.8601	0.000894605
chr4	41360000	41400000	41720000	41760000	-1.78916	11.8601	0.000894608
chr15	62280000	62320000	63680000	63720000	-1.78916	11.8601	0.000894608
chr2	28720000	28760000	28920000	28960000	-0.949901	11.8598	0.000894733
chr4	16800000	16840000	17240000	17280000	2.94096	11.8597	0.000894741
chr5	60040000	60080000	60400000	60440000	2.94096	11.8597	0.000894741
chr5	70640000	70680000	71120000	71160000	2.94096	11.8597	0.000894741
chr6	121200000	121240000	121800000	121840000	2.94096	11.8597	0.000894741
chr7	103080000	103120000	103720000	103760000	2.94096	11.8597	0.000894741
chr15	45360000	45400000	45600000	45640000	2.94096	11.8597	0.000894741
chr17	19680000	19720000	20040000	20080000	2.94096	11.8597	0.000894741
chr10	112320000	112360000	112360000	112400000	1.02148	11.8596	0.000894801
chr4	126280000	126320000	126480000	126520000	-1.12165	11.8594	0.00089488
chr11	87960000	88000000	88960000	89000000	-1.54485	11.8592	0.000894979
chr13	108880000	108920000	109200000	109240000	1.34412	11.8592	0.000894986
chr15	84000000	84040000	84480000	84520000	-1.72211	11.859	0.000895042
chr15	86840000	86880000	87360000	87400000	-1.72211	11.859	0.000895042
chr7	127600000	127640000	127680000	127720000	-0.831414	11.8587	0.000895157
chr10	32400000	32440000	32400000	32440000	0.916003	11.8584	0.000895305
chr6	9480000	9520000	9480000	9520000	0.845882	11.8583	0.000895327
chr3	88240000	88280000	88360000	88400000	-1.12988	11.8583	0.000895356
chr6	51680000	51720000	51840000	51880000	-1.12988	11.8583	0.000895356
chr16	51520000	51560000	51520000	51560000	0.913829	12.0366	0.000895419
chr2	107640000	107680000	107640000	107680000	0.954399	11.8581	0.000895445
chr8	100840000	100880000	101120000	101160000	1.6601	11.858	0.000895477
chr17	19920000	19960000	19960000	20000000	0.861837	11.8577	0.000895598
chr2	111560000	111600000	111560000	111600000	0.918928	11.8577	0.0008956
chr9	58160000	58200000	59000000	59040000	-2.51975	11.8576	0.000895632
chr15	78200000	78240000	78960000	79000000	-2.51975	11.8576	0.000895632
chr15	98880000	98920000	100280000	100320000	-2.51975	11.8576	0.000895632
chr1	34520000	34560000	35880000	35920000	-3.65101	12.1728	0.000772494
chr16	82960000	83000000	82960000	83000000	0.786958	11.8576	0.000895652
chr13	58320000	58360000	58440000	58480000	-0.992277	11.8575	0.000895669
chr2	29880000	29920000	30840000	30880000	-2.57714	11.8572	0.000895823
chr7	132400000	132440000	132840000	132880000	-2.57714	11.8572	0.000895823
chr15	76080000	76120000	79480000	79520000	-2.57714	11.8572	0.000895823
chr1	34520000	34560000	34760000	34800000	-1.69687	9.02272	0.00350711
chr9	122000000	122040000	122440000	122480000	-1.92897	11.8571	0.000895847
chr17	47920000	47960000	48480000	48520000	-1.92897	11.8571	0.000895847
chr2	90480000	90520000	90600000	90640000	-0.704925	11.8569	0.000895918
chr16	87840000	87880000	87840000	87880000	0.823214	11.8566	0.000896082
chr5	145800000	145840000	145880000	145920000	1.04909	11.8565	0.000896093
chr12	84520000	84560000	85040000	85080000	-1.17723	11.8561	0.000896255
chr11	115440000	115480000	115880000	115920000	-1.26812	11.8561	0.000896258
chr16	97000000	97040000	97000000	97040000	0.766106	11.8558	0.00089638
chr13	115320000	115360000	115320000	115360000	0.868079	11.8558	0.000896382
chr5	123440000	123480000	124280000	124320000	-1.87845	11.8555	0.000896516
chr9	64880000	64920000	65200000	65240000	-1.87845	11.8555	0.000896516
chr12	99880000	99920000	100320000	100360000	-1.87845	11.8555	0.000896516
chr7	98480000	98520000	98760000	98800000	-1.26956	11.8554	0.000896555
chr8	70480000	70520000	70680000	70720000	-1.31207	11.8554	0.000896555
chr1	34520000	34560000	34680000	34720000	-1.18643	7.59671	0.00716158
chr5	70960000	71000000	71000000	71040000	1.01434	11.8552	0.000896669
chr3	62880000	62920000	63080000	63120000	1.80852	11.8549	0.000896783
chr11	115360000	115400000	115600000	115640000	-1.14521	11.8548	0.000896801
chr15	66920000	66960000	67800000	67840000	-1.73129	11.8548	0.000896803
chr12	43560000	43600000	43560000	43600000	1.18225	11.8547	0.000896852
chr5	71400000	71440000	71440000	71480000	0.996137	11.8547	0.000896856
chr11	106200000	106240000	106840000	106880000	-1.92271	11.8546	0.000896889
chr5	57680000	57720000	57720000	57760000	1.02224	11.8543	0.000897033
chr11	75760000	75800000	75840000	75880000	-0.807783	11.8542	0.000897063
chr13	17520000	17560000	17520000	17560000	0.920492	11.8542	0.000897082
chr9	91680000	91720000	91800000	91840000	1.6069	11.8541	0.000897134
chr9	60280000	60320000	60520000	60560000	-1.0367	11.854	0.00089714
chr2	156480000	156520000	156480000	156520000	-0.614931	11.8539	0.000897192
chr15	59000000	59040000	59120000	59160000	-0.901348	11.8537	0.000897302
chr14	21160000	21200000	21400000	21440000	-1.29668	11.8535	0.000897377
chr4	43160000	43200000	43400000	43440000	-1.10796	11.8532	0.000897487
chr8	101720000	101760000	101760000	101800000	1.09375	11.8532	0.000897492
chr3	23920000	23960000	24240000	24280000	1.9712	11.8529	0.000897607
chr3	46000000	46040000	46120000	46160000	1.9712	11.8529	0.000897607
chr8	42800000	42840000	42880000	42920000	1.9712	11.8529	0.000897607
chr15	26200000	26240000	26600000	26640000	1.9712	11.8529	0.000897607
chr17	94080000	94120000	94400000	94440000	2.0503	11.8525	0.000897775
chr6	23000000	23040000	23160000	23200000	1.53646	11.8523	0.000897865
chr9	58440000	58480000	58680000	58720000	-1.30485	11.8523	0.000897882
chr2	147320000	147360000	147600000	147640000	1.75803	11.8521	0.000897972
chr4	79000000	79040000	79120000	79160000	1.75803	11.8521	0.000897972
chr15	22840000	22880000	22880000	22920000	0.94349	11.8519	0.000898047
chr1	34520000	34560000	34840000	34880000	-1.26945	5.50815	0.021266
chr0	20880000	20920000	20960000	21000000	-1.34959	11.8517	0.000898142
chr1	34520000	34560000	34600000	34640000	-0.747863	4.57732	0.0352806
chr7	16200000	16240000	16280000	16320000	-0.958702	11.8514	0.000898263
chr5	81480000	81520000	81720000	81760000	1.60835	11.851	0.000898435
chr13	112280000	112320000	112680000	112720000	-1.39661	11.8508	0.000898509
chr1	34520000	34560000	34560000	34600000	-0.475709	4.36489	0.039693
chr2	166600000	166640000	167000000	167040000	-1.61704	11.85	0.000898843
chr11	86560000	86600000	86920000	86960000	-1.61704	11.85	0.000898843
chr6	24040000	24080000	24080000	24120000	1.0634	11.8498	0.000898914
chr2	107840000	107880000	107840000	107880000	0.862681	11.8496	0.000899
chr12	56920000	56960000	56960000	57000000	0.862681	11.8496	0.000899
chr8	98280000	98320000	98400000	98440000	1.72686	11.8496	0.000899
chr13	77880000	77920000	78200000	78240000	1.72686	11.8496	0.000899
chr13	20120000	20160000	20360000	20400000	-1.84518	11.8493	0.000899163
chr8	10840000	10880000	11320000	11360000	-2.32946	11.8493	0.000899164
chr5	148840000	148880000	149320000	149360000	-1.23636	11.8492	0.000899179
chr11	119040000	119080000	119120000	119160000	-0.73892	11.8492	0.000899207
chr19	3640000	3680000	3840000	3880000	-1.00984	11.8488	0.000899365
chr9	120440000	120480000	120600000	120640000	-1.17832	11.8487	0.000899383
chr17	82560000	82600000	82560000	82600000	0.878993	11.8486	0.000899438
chr17	87040000	87080000	87280000	87320000	-1.16288	11.8484	0.000899542
chr13	118640000	118680000	118680000	118720000	0.894178	11.848	0.000899707
chr16	30720000	30760000	30800000	30840000	-0.675572	11.8478	0.0008998
chr0	86120000	86160000	86120000	86160000	1.20329	11.8477	0.000899821
chr11	81680000	81720000	81880000	81920000	-1.42398	11.8477	0.000899825
chr8	110400000	110440000	110480000	110520000	-0.995796	11.8473	0.000899987
chr2	26400000	26440000	26960000	27000000	-1.62514	11.8472	0.000900019
chr2	154520000	154560000	155040000	155080000	-1.62514	11.8472	0.000900019
chr11	115640000	115680000	116400000	116440000	-1.62514	11.8472	0.000900019
chr11	116520000	116560000	117040000	117080000	-1.62514	11.8472	0.000900019
chr2	25880000	25920000	26200000	26240000	-1.25927	11.8471	0.000900059
chr4	63000000	63040000	63040000	63080000	0.766481	11.8469	0.000900173
chr11	75720000	75760000	75760000	75800000	-0.640611	11.8468	0.000900206
chr10	55360000	55400000	55440000	55480000	1.20021	11.8464	0.000900384
chr3	103520000	103560000	104720000	104760000	-2.74718	11.8462	0.00090044
chr7	111880000	111920000	112360000	112400000	-2.74718	11.8462	0.00090044
chr7	122880000	122920000	123160000	123200000	-2.74718	11.8462	0.00090044
chr8	83040000	83080000	83560000	83600000	-2.74718	11.8462	0.00090044
chr9	58960000	59000000	60680000	60720000	-2.74718	11.8462	0.00090044
chr9	61440000	61480000	62560000	62600000	-2.74718	11.8462	0.00090044
chr9	120960000	121000000	121280000	121320000	-2.74718	11.8462	0.00090044
chr17	28720000	28760000	29600000	29640000	-2.74718	11.8462	0.00090044
chr17	86440000	86480000	87320000	87360000	-2.74718	11.8462	0.00090044
chr6	49000000	49040000	49320000	49360000	-1.37732	11.8462	0.000900455
chr12	106320000	106360000	106520000	106560000	1.41088	11.8461	0.000900493
chr3	20920000	20960000	20960000	21000000	0.963025	11.8455	0.000900736
chr12	115320000	115360000	115320000	115360000	0.963025	11.8455	0.000900736
chr1	34560000	34600000	34600000	34640000	-0.748993	7.9242	0.0060673
chr5	31640000	31680000	31640000	31680000	-0.706603	11.8454	0.000900799
chr4	107960000	108000000	108200000	108240000	-1.22054	11.8454	0.000900799
chr14	84880000	84920000	84920000	84960000	1.05661	11.8449	0.000901018
chr10	79760000	79800000	79880000	79920000	-0.874004	11.8446	0.000901122
chr5	83960000	84000000	83960000	84000000	0.979994	11.8446	0.000901149
chr1	34560000	34600000	34920000	34960000	-1.55906	6.62388	0.0118056
chr1	34560000	34600000	34680000	34720000	-0.806748	4.72499	0.0325235
chr1	34560000	34600000	34760000	34800000	-0.9736	4.24048	0.042548
chr1	34600000	34640000	34800000	34840000	-1.20097	6.37257	0.0134585
chr2	30600000	30640000	32400000	32440000	-2.73819	11.8439	0.000901413
chr5	24360000	24400000	25200000	25240000	-2.73819	11.8439	0.000901413
chr5	117240000	117280000	118200000	118240000	-2.73819	11.8439	0.000901413
chr5	147280000	147320000	148360000	148400000	-2.73819	11.8439	0.000901413
chr7	109680000	109720000	110960000	111000000	-2.73819	11.8439	0.000901413
chr8	119760000	119800000	120680000	120720000	-2.73819	11.8439	0.000901413
chr9	60800000	60840000	62200000	62240000	-2.73819	11.8439	0.000901413
chr11	77120000	77160000	78040000	78080000	-2.73819	11.8439	0.000901413
chr15	78520000	78560000	79480000	79520000	-2.73819	11.8439	0.000901413
chr15	85160000	85200000	85880000	85920000	-2.73819	11.8439	0.000901413
chr16	35680000	35720000	36560000	36600000	-2.73819	11.8439	0.000901413
chr16	91120000	91160000	93480000	93520000	-2.73819	11.8439	0.000901413
chr17	9240000	9280000	11000000	11040000	-2.73819	11.8439	0.000901413
chr17	26200000	26240000	28200000	28240000	-2.73819	11.8439	0.000901413
chr17	29240000	29280000	29880000	29920000	-2.73819	11.8439	0.000901413
chr17	57120000	57160000	57520000	57560000	-2.73819	11.8439	0.000901413
chr19	4480000	4520000	5960000	6000000	-2.73819	11.8439	0.000901413
chr19	45000000	45040000	46480000	46520000	-2.73819	11.8439	0.000901413
chr15	20160000	20200000	20160000	20200000	0.854816	11.8439	0.000901437
chr17	24480000	24520000	24720000	24760000	-1.03193	11.8438	0.000901459
chr9	55600000	55640000	55720000	55760000	-1.33751	11.8437	0.000901498
chr16	32880000	32920000	33120000	33160000	-1.09957	11.8437	0.000901524
chr6	30720000	30760000	30800000	30840000	-0.910496	11.8437	0.00090153
chr1	34600000	34640000	34640000	34680000	-0.62194	5.17154	0.0254929
chr2	46480000	46520000	47080000	47120000	-2.76383	11.8435	0.000901603
chr2	157160000	157200000	158080000	158120000	-2.76383	11.8435	0.000901603
chr4	136160000	136200000	137840000	137880000	-2.76383	11.8435	0.000901603
chr5	137360000	137400000	138880000	138920000	-2.76383	11.8435	0.000901603
chr5	141800000	141840000	143200000	143240000	-2.76383	11.8435	0.000901603
chr9	107560000	107600000	108160000	108200000	-2.76383	11.8435	0.000901603
chr11	71920000	71960000	72360000	72400000	-2.76383	11.8435	0.000901603
chr12	83720000	83760000	85240000	85280000	-2.76383	11.8435	0.000901603
chr17	27240000	27280000	30840000	30880000	-2.76383	11.8435	0.000901603
chr6	33080000	33120000	33200000	33240000	-1.20311	11.8434	0.000901643
chr9	61120000	61160000	61600000	61640000	-1.27352	11.8434	0.000901658
chr9	33680000	33720000	33680000	33720000	0.797091	11.8429	0.000901876
chr11	76600000	76640000	76640000	76680000	-0.679194	11.8426	0.000901981
chr11	113960000	114000000	114320000	114360000	-1.5702	11.8424	0.000902083
chr10	30200000	30240000	30360000	30400000	1.28188	11.8423	0.000902127
chr11	42040000	42080000	42120000	42160000	1.28188	11.8423	0.000902127
chr8	128000000	128040000	128080000	128120000	-0.786911	11.8422	0.000902148
chr2	26600000	26640000	27280000	27320000	-2.19865	11.8422	0.000902172
chr3	88480000	88520000	89360000	89400000	-2.19865	11.8422	0.000902172
chr3	95200000	95240000	96640000	96680000	-2.19865	11.8422	0.000902172
chr5	135360000	135400000	136880000	136920000	-2.19865	11.8422	0.000902172
chr10	79960000	80000000	81040000	81080000	-2.19865	11.8422	0.000902172
chr11	106960000	107000000	107280000	107320000	-2.19865	11.8422	0.000902172
chr12	4560000	4600000	5000000	5040000	-2.19865	11.8422	0.000902172
chr12	100040000	100080000	100440000	100480000	-2.19865	11.8422	0.000902172
chr13	42880000	42920000	43400000	43440000	-2.19865	11.8422	0.000902172
chr15	80080000	80120000	81400000	81440000	-2.19865	11.8422	0.000902172
chr17	46200000	46240000	47440000	47480000	-2.19865	11.8422	0.000902172
chr4	108200000	108240000	108200000	108240000	0.609741	11.8422	0.000902174
chr3	34640000	34680000	35080000	35120000	1.26568	11.8419	0.000902264
chr10	95160000	95200000	95280000	95320000	-0.792548	11.8418	0.000902327
chr4	36720000	36760000	36760000	36800000	0.962882	11.8415	0.000902431
chr17	92040000	92080000	92040000	92080000	0.962882	11.8415	0.000902431
chr2	118600000	118640000	119200000	119240000	-1.55434	11.8414	0.000902478
chr1	34640000	34680000	34840000	34880000	-0.925406	5.62005	0.0200306
chr2	166040000	166080000	166640000	166680000	-1.46718	11.8412	0.000902577
chr3	15240000	15280000	16000000	16040000	-1.58811	11.8411	0.000902622
chr11	100120000	100160000	100160000	100200000	-0.760126	11.8411	0.000902635
chr12	89560000	89600000	89760000	89800000	1.80871	11.8407	0.000902771
chr8	5640000	5680000	5840000	5880000	2.06277	11.8403	0.000902943
chr1	34640000	34680000	34880000	34920000	-0.869453	4.55196	0.0357788
chr2	118880000	118920000	119720000	119760000	-2.75484	11.8403	0.000902974
chr2	126840000	126880000	127560000	127600000	-2.75484	11.8403	0.000902974
chr2	128520000	128560000	129160000	129200000	-2.75484	11.8403	0.000902974
chr2	165640000	165680000	167440000	167480000	-2.75484	11.8403	0.000902974
chr3	30800000	30840000	31240000	31280000	-2.75484	11.8403	0.000902974
chr3	107720000	107760000	108440000	108480000	-2.75484	11.8403	0.000902974
chr5	139240000	139280000	140000000	140040000	-2.75484	11.8403	0.000902974
chr7	19000000	19040000	44840000	44880000	-2.75484	11.8403	0.000902974
chr8	68000000	68040000	68960000	69000000	-2.75484	11.8403	0.000902974
chr8	70720000	70760000	70960000	71000000	-2.75484	11.8403	0.000902974
chr8	94000000	94040000	95480000	95520000	-2.75484	11.8403	0.000902974
chr8	114400000	114440000	116280000	116320000	-2.75484	11.8403	0.000902974
chr10	42520000	42560000	43440000	43480000	-2.75484	11.8403	0.000902974
chr11	106040000	106080000	106840000	106880000	-2.75484	11.8403	0.000902974
chr11	108880000	108920000	109960000	110000000	-2.75484	11.8403	0.000902974
chr14	60640000	60680000	62360000	62400000	-2.75484	11.8403	0.000902974
chr14	62440000	62480000	63280000	63320000	-2.75484	11.8403	0.000902974
chr15	82640000	82680000	83840000	83880000	-2.75484	11.8403	0.000902974
chr15	83280000	83320000	84360000	84400000	-2.75484	11.8403	0.000902974
chr16	31440000	31480000	32720000	32760000	-2.75484	11.8403	0.000902974
chr17	25840000	25880000	27000000	27040000	-2.75484	11.8403	0.000902974
chr18	35560000	35600000	36160000	36200000	-2.75484	11.8403	0.000902974
chr18	53680000	53720000	54200000	54240000	-2.75484	11.8403	0.000902974
chr19	7600000	7640000	9160000	9200000	-2.75484	11.8403	0.000902974
chr19	28640000	28680000	29120000	29160000	-2.75484	11.8403	0.000902974
chr19	45800000	45840000	46720000	46760000	-2.75484	11.8403	0.000902974
chr0	101600000	101640000	102080000	102120000	-2.75484	11.8403	0.000902974
chr2	150120000	150160000	150120000	150160000	0.745739	11.8402	0.000902992
chr2	55560000	55600000	55560000	55600000	0.937963	11.8402	0.000903013
chr18	35280000	35320000	35480000	35520000	-1.03819	11.8402	0.000903014
chr12	115880000	115920000	115920000	115960000	1.05937	11.8401	0.00090303
chr4	112840000	112880000	113080000	113120000	1.79695	11.8399	0.00090311
chr15	78000000	78040000	78400000	78440000	-1.8693	11.8397	0.000903211
chr5	135200000	135240000	135640000	135680000	-2.19142	11.8395	0.000903281
chr7	127400000	127440000	128280000	128320000	-2.19142	11.8395	0.000903281
chr8	84200000	84240000	84760000	84800000	-2.19142	11.8395	0.000903281
chr8	105680000	105720000	107080000	107120000	-2.19142	11.8395	0.000903281
chr9	44080000	44120000	44920000	44960000	-2.19142	11.8395	0.000903281
chr9	61160000	61200000	62040000	62080000	-2.19142	11.8395	0.000903281
chr9	70320000	70360000	70840000	70880000	-2.19142	11.8395	0.000903281
chr9	115880000	115920000	116200000	116240000	-2.19142	11.8395	0.000903281
chr11	61320000	61360000	62040000	62080000	-2.19142	11.8395	0.000903281
chr11	106040000	106080000	106600000	106640000	-2.19142	11.8395	0.000903281
chr18	34520000	34560000	35600000	35640000	-2.19142	11.8395	0.000903281
chr19	10200000	10240000	11000000	11040000	-2.19142	11.8395	0.000903281
chr4	7120000	7160000	7120000	7160000	0.866703	11.8395	0.0009033
chr4	134360000	134400000	134920000	134960000	-2.02062	11.8395	0.000903309
chr2	120760000	120800000	120920000	120960000	-1.15655	11.8394	0.000903327
chr1	34680000	34720000	34840000	34880000	-1.21737	12.6054	0.000631319
chr2	67920000	67960000	68000000	68040000	1.18386	11.8393	0.000903367
chr8	55520000	55560000	55560000	55600000	1.2499	11.8393	0.000903395
chr14	28080000	28120000	28080000	28120000	0.754042	11.8388	0.000903579
chr5	141160000	141200000	141200000	141240000	-0.751954	11.8388	0.00090359
chr4	131600000	131640000	131640000	131680000	-0.730436	11.8381	0.000903913
chr7	110400000	110440000	110440000	110480000	-0.716265	11.838	0.000903953
chr11	61480000	61520000	61520000	61560000	-0.657098	11.8378	0.000904006
chr9	59360000	59400000	59520000	59560000	-0.884215	11.8376	0.000904094
chr8	16560000	16600000	16600000	16640000	0.885075	11.8373	0.000904247
chr13	45080000	45120000	45280000	45320000	-0.928992	11.8372	0.000904285
chr13	90280000	90320000	90320000	90360000	0.984292	11.8371	0.000904316
chr5	29760000	29800000	29880000	29920000	-1.14715	11.8369	0.000904397
chr7	19040000	19080000	19320000	19360000	-1.14715	11.8369	0.000904397
chr5	40760000	40800000	40760000	40800000	0.825675	11.8368	0.000904436
chr6	50280000	50320000	50320000	50360000	-0.701898	11.8367	0.000904502
chr3	130120000	130160000	130520000	130560000	1.35046	11.8366	0.000904528
chr3	124520000	124560000	124560000	124600000	0.9206	11.8364	0.000904616
chr15	41360000	41400000	41360000	41400000	0.815278	11.8363	0.000904674
chr4	80880000	80920000	80880000	80920000	0.779298	11.8363	0.000904678
chr7	126800000	126840000	127920000	127960000	-1.72422	11.8362	0.000904715
chr8	126280000	126320000	127000000	127040000	-1.72422	11.8362	0.000904715
chr11	99240000	99280000	100120000	100160000	-1.72422	11.8362	0.000904715
chr15	57200000	57240000	57440000	57480000	1.39125	11.8361	0.000904726
chr0	89560000	89600000	89600000	89640000	1.28007	11.836	0.00090477
chr2	155600000	155640000	157080000	157120000	-3.12931	11.836	0.000904793
chr9	69520000	69560000	69560000	69600000	-0.734042	11.8359	0.000904813
chr4	141200000	141240000	141520000	141560000	-1.27152	11.8356	0.000904969
chr11	68720000	68760000	68960000	69000000	-1.59095	11.8355	0.00090499
chr1	34680000	34720000	35080000	35120000	1.89868	6.66017	0.0115851
chr2	114280000	114320000	114280000	114320000	0.732673	11.8353	0.000905069
chr3	5200000	5240000	5440000	5480000	1.48737	11.8353	0.000905083
chr3	48680000	48720000	48760000	48800000	1.48737	11.8353	0.000905083
chr1	34680000	34720000	36240000	36280000	-1.94087	5.79902	0.0182093
chr9	60960000	61000000	61320000	61360000	-1.07552	11.8353	0.000905095
chr4	91120000	91160000	91120000	91160000	0.81743	11.8352	0.000905126
chr17	71120000	71160000	71120000	71160000	-0.607546	11.8351	0.000905185
chr3	151400000	151440000	151560000	151600000	1.87136	11.835	0.000905204
chr12	61560000	61600000	61720000	61760000	1.87136	11.835	0.000905204
chr0	59320000	59360000	59400000	59440000	1.87136	11.835	0.000905204
chr2	155600000	155640000	155640000	155680000	-0.709453	11.835	0.000905228
chr13	54320000	54360000	54360000	54400000	-0.728139	11.8349	0.000905252
chr17	33960000	34000000	34320000	34360000	-1.76134	11.8348	0.000905282
chr9	9560000	9600000	9600000	9640000	0.893349	11.8348	0.00090531
chr7	10760000	10800000	10800000	10840000	1.39868	11.8346	0.000905379
chr10	109760000	109800000	109760000	109800000	0.860871	11.8346	0.000905403
chr5	51800000	51840000	51840000	51880000	0.765508	11.8345	0.000905412
chr7	97480000	97520000	98120000	98160000	-2.2322	11.8344	0.00090549
chr8	36000000	36040000	36000000	36040000	0.682445	11.8342	0.000905534
chr4	36840000	36880000	36880000	36920000	1.02479	11.8342	0.00090554
chr5	107880000	107920000	108080000	108120000	-1.02628	11.8341	0.000905596
chr10	75640000	75680000	75840000	75880000	-1.02628	11.8341	0.000905596
chr4	126160000	126200000	126280000	126320000	-0.810699	11.834	0.00090564
chr9	57720000	57760000	57840000	57880000	-1.14761	11.834	0.000905648
chr11	53080000	53120000	53160000	53200000	-0.958114	11.834	0.000905654
chr1	34680000	34720000	35640000	35680000	-1.48645	4.90858	0.0294114
chr2	30160000	30200000	30960000	31000000	-1.84422	11.833	0.000906061
chr11	79280000	79320000	79760000	79800000	-1.84422	11.833	0.000906061
chr9	59280000	59320000	59560000	59600000	-1.07247	11.833	0.000906071
chr14	63400000	63440000	63760000	63800000	1.48978	11.833	0.000906078
chr7	24920000	24960000	25400000	25440000	-1.84343	11.8329	0.000906094
chr17	24120000	24160000	24360000	24400000	-0.880545	11.8324	0.000906319
chr15	91120000	91160000	91120000	91160000	0.861776	11.8321	0.000906442
chr12	42280000	42320000	42280000	42320000	0.949292	11.8321	0.000906443
chr3	63240000	63280000	63320000	63360000	1.31177	11.832	0.000906488
chr12	91880000	91920000	91880000	91920000	0.779204	11.8318	0.000906563
chr9	25960000	26000000	26040000	26080000	1.43918	11.8314	0.000906729
chr8	105680000	105720000	106200000	106240000	-1.39717	11.8314	0.000906737
chr7	43200000	43240000	43480000	43520000	-1.38488	11.8314	0.000906757
chr6	59960000	60000000	59960000	60000000	0.837209	11.8313	0.000906784
chr2	70640000	70680000	70640000	70680000	0.617673	11.831	0.000906927
chr16	56760000	56800000	56920000	56960000	1.10583	11.8307	0.00090704
chr15	43520000	43560000	43520000	43560000	0.839121	11.8306	0.000907093
chr17	5440000	5480000	5960000	6000000	-1.28261	11.8305	0.000907113
chr11	108080000	108120000	108360000	108400000	-0.89347	11.8304	0.00090716
chr15	23040000	23080000	23080000	23120000	1.01097	11.8303	0.000907235
chr15	82960000	83000000	83040000	83080000	-0.790472	11.8303	0.000907236
chr3	51760000	51800000	51880000	51920000	-0.854935	11.8301	0.000907296
chr17	43520000	43560000	43560000	43600000	-0.594195	11.8301	0.000907311
chr4	112800000	112840000	113120000	113160000	1.91314	11.83	0.000907348
chr6	13000000	13040000	13000000	13040000	0.770898	11.8296	0.000907534
chr1	34680000	34720000	34760000	34800000	-0.613208	4.66893	0.033542
chr1	34720000	34760000	34880000	34920000	-0.979217	11.3472	0.00113974
chr2	130280000	130320000	131760000	131800000	-2.50366	11.8288	0.000907874
chr2	157320000	157360000	158280000	158320000	-2.50366	11.8288	0.000907874
chr7	135960000	136000000	136240000	136280000	-2.50366	11.8288	0.000907874
chr8	25200000	25240000	26000000	26040000	-2.50366	11.8288	0.000907874
chr8	122040000	122080000	123800000	123840000	-2.50366	11.8288	0.000907874
chr11	73200000	73240000	74480000	74520000	-2.50366	11.8288	0.000907874
chr11	96720000	96760000	97600000	97640000	-2.50366	11.8288	0.000907874
chr13	94640000	94680000	95320000	95360000	-2.50366	11.8288	0.000907874
chr17	6840000	6880000	7240000	7280000	-2.50366	11.8288	0.000907874
chr17	28160000	28200000	29160000	29200000	-2.50366	11.8288	0.000907874
chr0	81320000	81360000	81320000	81360000	1.11992	11.8287	0.0009079
chr4	126080000	126120000	126320000	126360000	-1.4369	11.8286	0.00090793
chr12	34520000	34560000	34800000	34840000	-1.31233	11.8286	0.000907965
chr4	150520000	150560000	150720000	150760000	-1.91018	11.8283	0.000908076
chr5	141360000	141400000	142000000	142040000	-1.91018	11.8283	0.000908076
chr9	45600000	45640000	45920000	45960000	-1.91018	11.8283	0.000908076
chr9	70200000	70240000	71120000	71160000	-1.91018	11.8283	0.000908076
chr10	80480000	80520000	81360000	81400000	-1.91018	11.8283	0.000908076
chr11	83960000	84000000	84920000	84960000	-1.91018	11.8283	0.000908076
chr14	65840000	65880000	66320000	66360000	-1.91018	11.8283	0.000908076
chr14	75960000	76000000	76440000	76480000	-1.91018	11.8283	0.000908076
chr19	45640000	45680000	46360000	46400000	-1.91018	11.8283	0.000908076
chr1	34720000	34760000	34840000	34880000	-0.80629	10.5738	0.00164846
chr15	79200000	79240000	80120000	80160000	-1.90253	11.828	0.000908216
chr14	68960000	69000000	69160000	69200000	-1.90801	11.828	0.000908221
chr7	87480000	87520000	87480000	87520000	1.03018	11.8279	0.00090826
chr2	33000000	33040000	33560000	33600000	-1.83822	11.8278	0.000908283
chr13	54920000	54960000	55240000	55280000	-1.83822	11.8278	0.000908283
chr14	22160000	22200000	23040000	23080000	-1.83822	11.8278	0.000908283
chr17	46840000	46880000	47480000	47520000	-1.83822	11.8278	0.000908283
chr0	153480000	153520000	153680000	153720000	-1.83822	11.8278	0.000908283
chr5	85920000	85960000	85960000	86000000	0.917095	11.8275	0.000908414
chr8	32000000	32040000	32200000	32240000	1.22679	11.8273	0.000908506
chr12	13960000	14000000	14080000	14120000	1.34398	11.8272	0.000908523
chr2	105760000	105800000	105800000	105840000	0.882018	11.8269	0.00090866
chr15	59680000	59720000	59720000	59760000	-0.599582	11.8267	0.000908737
chr7	90640000	90680000	91240000	91280000	1.73333	11.8265	0.000908823
chr4	130200000	130240000	130280000	130320000	-0.798373	11.8265	0.000908824
chr4	73120000	73160000	73160000	73200000	1.05228	11.8265	0.000908826
chr13	89000000	89040000	89040000	89080000	0.914245	11.8263	0.000908917
chr3	3800000	3840000	3800000	3840000	0.892682	11.8262	0.000908963
chr19	34240000	34280000	34760000	34800000	-1.48612	11.8262	0.000908982
chr6	66400000	66440000	66400000	66440000	0.784249	11.8261	0.000909006
chr5	49520000	49560000	49560000	49600000	1.09512	11.8261	0.000909026
chr2	56720000	56760000	57720000	57760000	2.17942	11.8259	0.000909114
chr2	64200000	64240000	64240000	64280000	0.892662	11.8258	0.000909137
chr2	167560000	167600000	167600000	167640000	-0.675506	11.8258	0.000909151
chr10	80080000	80120000	81000000	81040000	-1.9853	11.8257	0.000909175
chr10	20280000	20320000	20360000	20400000	-0.899992	11.8256	0.000909215
chr5	83920000	83960000	83920000	83960000	0.936163	11.8253	0.000909359
chr4	140720000	140760000	140760000	140800000	-0.67793	11.8252	0.000909377
chr11	16600000	16640000	16600000	16640000	0.762487	11.8252	0.00090939
chr17	90240000	90280000	90280000	90320000	1.01911	11.8252	0.000909411
chr11	95040000	95080000	95160000	95200000	-0.966511	11.8251	0.000909431
chr9	121560000	121600000	121640000	121680000	-0.972265	11.8251	0.000909437
chr3	50680000	50720000	50720000	50760000	0.970496	11.8251	0.000909453
chr19	10600000	10640000	11000000	11040000	-1.51201	11.8249	0.000909537
chr2	14160000	14200000	14200000	14240000	-0.648684	11.8249	0.000909539
chr11	4080000	4120000	4440000	4480000	-1.32695	11.8248	0.000909571
chr19	6520000	6560000	6800000	6840000	-1.20889	11.8248	0.000909589
chr16	59000000	59040000	59000000	59040000	0.826956	11.8246	0.000909644
chr12	54760000	54800000	54840000	54880000	-0.835257	11.8244	0.000909722
chr2	163720000	163760000	164000000	164040000	-1.51415	11.8244	0.000909731
chr10	43760000	43800000	43800000	43840000	-0.784816	11.8244	0.00090975
chr3	119720000	119760000	119760000	119800000	0.830788	11.8242	0.000909826
chr11	34520000	34560000	34520000	34560000	-1.1027	11.8241	0.000909869
chr11	39160000	39200000	39160000	39200000	0.806974	11.8238	0.000909977
chr18	51200000	51240000	51320000	51360000	1.35415	11.8235	0.000910145
chr2	40160000	40200000	40680000	40720000	3.68867	11.8233	0.00091023
chr8	83960000	84000000	84840000	84880000	-1.72981	11.8233	0.000910233
chr3	5200000	5240000	5600000	5640000	1.66833	11.8232	0.00091024
chr11	94880000	94920000	95240000	95280000	-1.38436	11.8229	0.000910372
chr12	79520000	79560000	79960000	80000000	-1.15487	11.8228	0.000910438
chr6	18960000	19000000	18960000	19000000	1.0672	11.822	0.000910748
chr10	60800000	60840000	60920000	60960000	-0.997789	11.822	0.000910749
chr0	71240000	71280000	71280000	71320000	-0.859832	11.822	0.000910775
chr9	46760000	46800000	47360000	47400000	-1.71864	11.8219	0.000910794
chr12	100160000	100200000	100840000	100880000	-1.71864	11.8219	0.000910794
chr11	95720000	95760000	96000000	96040000	-1.45308	11.8213	0.000911059
chr1	34720000	34760000	36240000	36280000	-2.80564	8.33188	0.00494358
chr2	78280000	78320000	78280000	78320000	0.78988	11.8212	0.000911127
chr11	84840000	84880000	84920000	84960000	-1.0919	11.8209	0.00091122
chr13	52320000	52360000	52640000	52680000	-1.48602	11.8209	0.000911228
chr9	11640000	11680000	11760000	11800000	1.30601	11.8209	0.000911257
chr12	46200000	46240000	46200000	46240000	0.91905	11.8207	0.000911344
chr15	41160000	41200000	41240000	41280000	1.10347	11.8206	0.000911353
chr10	60440000	60480000	60480000	60520000	-0.758814	11.8206	0.00091137
chr4	43360000	43400000	43800000	43840000	-2.07291	11.8206	0.00091137
chr7	129480000	129520000	129720000	129760000	-2.07291	11.8206	0.00091137
chr11	86320000	86360000	86960000	87000000	-2.07291	11.8206	0.00091137
chr11	102840000	102880000	103680000	103720000	-2.07291	11.8206	0.00091137
chr16	33320000	33360000	34000000	34040000	-2.07291	11.8206	0.00091137
chr18	61880000	61920000	62280000	62320000	-2.07291	11.8206	0.00091137
chr0	73840000	73880000	74320000	74360000	-2.07291	11.8206	0.00091137
chr12	100160000	100200000	100320000	100360000	-0.909088	11.8201	0.000911596
chr8	101040000	101080000	101080000	101120000	0.923003	11.8201	0.000911603
chr8	80320000	80360000	80400000	80440000	-1.03901	11.82	0.000911632
chr8	69960000	70000000	70000000	70040000	-0.629339	11.8199	0.000911679
chr19	45120000	45160000	45320000	45360000	-1.259	11.8198	0.000911699
chr10	114800000	114840000	114840000	114880000	1.18644	11.8194	0.000911874
chr7	28760000	28800000	28920000	28960000	-0.916602	11.8192	0.000911967
chr10	51680000	51720000	51720000	51760000	0.806849	11.819	0.000912041
chr4	30560000	30600000	30720000	30760000	1.6115	11.819	0.000912057
chr13	96720000	96760000	97080000	97120000	1.6115	11.819	0.000912057
chr7	24800000	24840000	25320000	25360000	-1.66603	11.8188	0.000912149
chr7	81720000	81760000	81960000	82000000	-1.66603	11.8188	0.000912149
chr5	146680000	146720000	146840000	146880000	-0.764114	11.8187	0.000912198
chr2	179240000	179280000	179280000	179320000	0.740391	11.8185	0.000912281
chr13	86360000	86400000	86480000	86520000	1.61204	11.8179	0.000912524
chr10	80840000	80880000	81120000	81160000	-1.05075	11.8178	0.000912573
chr1	34720000	34760000	34800000	34840000	-0.859734	7.94106	0.00601592
chr14	34240000	34280000	34240000	34280000	0.631224	11.8177	0.0009126
chr3	69400000	69440000	69400000	69440000	0.695032	11.8175	0.00091272
chr7	142240000	142280000	142680000	142720000	-1.48608	11.8173	0.000912777
chr8	94640000	94680000	94960000	95000000	-1.48608	11.8173	0.000912777
chr10	42240000	42280000	42600000	42640000	-1.48608	11.8173	0.000912777
chr1	34720000	34760000	34920000	34960000	-0.947801	5.74805	0.0187095
chr5	142600000	142640000	143240000	143280000	-1.44535	11.8173	0.000912796
chr15	67400000	67440000	68080000	68120000	-1.44535	11.8173	0.000912796
chr15	98040000	98080000	98360000	98400000	-1.44535	11.8173	0.000912796
chr10	48160000	48200000	48400000	48440000	2.41705	11.8171	0.000912859
chr11	79480000	79520000	79760000	79800000	-1.32246	11.8171	0.000912891
chr10	19240000	19280000	19280000	19320000	-0.80148	11.817	0.000912899
chr2	82520000	82560000	82560000	82600000	0.976742	11.817	0.000912926
chr11	102920000	102960000	103200000	103240000	-1.22231	11.817	0.000912928
chr2	39600000	39640000	39600000	39640000	0.931822	11.8168	0.000913004
chr16	51400000	51440000	51400000	51440000	0.878586	11.8167	0.000913037
chr11	116840000	116880000	117040000	117080000	-0.933509	11.8165	0.000913115
chr8	63800000	63840000	63840000	63880000	0.930701	11.8165	0.000913151
chr4	20600000	20640000	20640000	20680000	0.961505	11.8164	0.000913158
chr14	106120000	106160000	106160000	106200000	0.950797	11.8163	0.000913223
chr2	164240000	164280000	165040000	165080000	-2.10686	11.8161	0.000913307
chr1	34720000	34760000	35040000	35080000	1.31977	4.49338	0.0369581
chr5	48320000	48360000	48360000	48400000	0.944522	11.8157	0.000913461
chr6	104760000	104800000	104840000	104880000	1.29318	11.8155	0.000913541
chr18	50640000	50680000	50640000	50680000	0.915707	11.8152	0.000913707
chr2	156920000	156960000	157040000	157080000	-0.839664	11.8151	0.000913714
chr3	44640000	44680000	44640000	44680000	1.09015	11.8148	0.000913848
chr11	96200000	96240000	96240000	96280000	-0.680048	11.8148	0.000913864
chr1	34760000	34800000	34840000	34880000	-0.906121	15.3782	0.000178316
chr7	129240000	129280000	129480000	129520000	-1.41968	11.8146	0.000913943
chr10	60920000	60960000	61080000	61120000	-1.41968	11.8146	0.000913943
chr6	146560000	146600000	146560000	146600000	0.670713	11.8143	0.000914072
chr15	78120000	78160000	79520000	79560000	-2.13965	11.814	0.000914222
chr9	65520000	65560000	65640000	65680000	-0.834414	11.8136	0.000914369
chr12	119720000	119760000	119720000	119760000	0.804069	11.8136	0.000914372
chr19	6240000	6280000	6400000	6440000	-1.25833	11.8136	0.000914374
chr1	34760000	34800000	34880000	34920000	-1.1355	13.6689	0.00038648
chr2	137040000	137080000	137040000	137080000	0.835717	11.8133	0.000914517
chr7	51280000	51320000	51280000	51320000	0.768594	11.8132	0.000914554
chr1	34760000	34800000	35680000	35720000	-2.83785	9.49444	0.00278143
chr5	32800000	32840000	33280000	33320000	-1.71665	11.8129	0.000914683
chr6	26720000	26760000	26720000	26760000	0.816133	11.8129	0.000914695
chr11	97080000	97120000	97600000	97640000	-1.31203	11.8128	0.000914729
chr5	79200000	79240000	79200000	79240000	0.929588	11.8125	0.000914837
chr5	99240000	99280000	99240000	99280000	-0.577261	11.8125	0.000914856
chr8	108200000	108240000	108360000	108400000	-1.33412	11.8123	0.00091494
chr1	34760000	34800000	35760000	35800000	-2.3366	7.45029	0.00771563
chr2	19000000	19040000	19040000	19080000	-0.775021	11.8119	0.000915123
chr8	19040000	19080000	19080000	19120000	1.15714	11.8118	0.00091514
chr4	119000000	119040000	119200000	119240000	-0.854531	11.8117	0.000915215
chr5	147560000	147600000	147840000	147880000	-0.964651	11.8116	0.000915257
chr9	99160000	99200000	99200000	99240000	-0.671524	11.8114	0.000915324
chr12	79520000	79560000	80120000	80160000	-1.0265	11.8113	0.000915346
chr4	131360000	131400000	131800000	131840000	-1.22744	11.8113	0.00091536
chr6	50640000	50680000	51200000	51240000	-1.84721	11.8113	0.000915384
chr2	129720000	129760000	129920000	129960000	-1.26155	11.8112	0.000915396
chr15	78200000	78240000	78680000	78720000	-1.26155	11.8112	0.000915396
chr2	130360000	130400000	130680000	130720000	-1.48253	11.811	0.0009155
chr4	128960000	129000000	129440000	129480000	-1.48253	11.811	0.0009155
chr8	122520000	122560000	122920000	122960000	-1.48253	11.811	0.0009155
chr19	45040000	45080000	45200000	45240000	-1.1588	11.8109	0.000915528
chr7	28400000	28440000	28600000	28640000	-0.887345	11.8109	0.000915532
chr9	66120000	66160000	66680000	66720000	-1.58915	11.8109	0.000915546
chr2	5560000	5600000	5880000	5920000	-1.44528	11.8108	0.000915567
chr3	89240000	89280000	89760000	89800000	-1.44528	11.8108	0.000915567
chr7	30120000	30160000	30320000	30360000	-1.44528	11.8108	0.000915567
chr1	34760000	34800000	34800000	34840000	-0.49908	5.10611	0.0264132
chr6	51320000	51360000	52520000	52560000	-2.10561	11.8108	0.000915567
chr6	117960000	118000000	118440000	118480000	-2.10561	11.8108	0.000915567
chr13	52440000	52480000	52960000	53000000	-2.10561	11.8108	0.000915567
chr10	96360000	96400000	96440000	96480000	-0.797005	11.8108	0.000915584
chr4	128560000	128600000	128640000	128680000	-1.02412	11.8108	0.000915598
chr9	64240000	64280000	65840000	65880000	-3.82953	11.8777	0.000915604
chr9	45560000	45600000	45560000	45600000	-0.669695	11.8105	0.000915694
chr10	84200000	84240000	84360000	84400000	-1.13696	11.8095	0.000916134
chr4	132120000	132160000	132520000	132560000	-1.69811	11.8095	0.000916157
chr17	33920000	33960000	35040000	35080000	-1.69811	11.8095	0.000916157
chr10	122240000	122280000	122360000	122400000	1.26253	11.8094	0.000916189
chr5	122000000	122040000	122320000	122360000	-1.32945	11.8092	0.000916259
chr15	20760000	20800000	21400000	21440000	2.98602	11.8091	0.000916316
chr4	155400000	155440000	155560000	155600000	-1.14049	11.809	0.000916366
chr0	130760000	130800000	130760000	130800000	1.37667	11.8089	0.000916382
chr12	100040000	100080000	100120000	100160000	-1.13546	11.8087	0.000916468
chr2	163680000	163720000	163960000	164000000	-1.85022	11.8087	0.000916468
chr9	65080000	65120000	65640000	65680000	-1.85022	11.8087	0.000916468
chr18	79760000	79800000	80120000	80160000	-1.85022	11.8087	0.000916468
chr13	78680000	78720000	78680000	78720000	0.859899	11.8087	0.000916505
chr3	112920000	112960000	112960000	113000000	1.04694	11.8085	0.000916573
chr1	34760000	34800000	35160000	35200000	1.63784	4.37805	0.0394031
chr2	146400000	146440000	146400000	146440000	0.73924	11.8084	0.000916615
chr13	74440000	74480000	74480000	74520000	0.772209	11.8083	0.000916659
chr3	141080000	141120000	141760000	141800000	2.40201	11.8077	0.0009169
chr4	146400000	146440000	146520000	146560000	2.40201	11.8077	0.0009169
chr14	13200000	13240000	13200000	13240000	0.886636	11.8074	0.000917039
chr5	115240000	115280000	115360000	115400000	-1.03604	11.8073	0.000917073
chr5	49920000	49960000	49920000	49960000	0.955839	11.8073	0.000917076
chr9	121360000	121400000	121520000	121560000	-1.27725	11.8072	0.000917125
chr15	6600000	6640000	6640000	6680000	-0.722655	11.8072	0.000917127
chr2	42720000	42760000	42800000	42840000	1.3709	11.8071	0.000917177
chr12	99920000	99960000	99960000	100000000	-0.687722	11.8071	0.000917188
chr6	10080000	10120000	10200000	10240000	1.65208	11.8069	0.000917262
chr9	86280000	86320000	86440000	86480000	1.65208	11.8069	0.000917262
chr3	118520000	118560000	118840000	118880000	1.60579	11.8068	0.000917315
chr4	91880000	91920000	92000000	92040000	1.60579	11.8068	0.000917315
chr18	34840000	34880000	35520000	35560000	-1.16134	11.8067	0.000917339
chr11	24440000	24480000	24640000	24680000	1.2984	11.8065	0.000917426
chr18	42720000	42760000	42920000	42960000	1.2984	11.8065	0.000917426
chr10	123840000	123880000	123880000	123920000	1.00058	11.8063	0.000917527
chr15	19280000	19320000	19400000	19440000	1.71448	11.8062	0.000917565
chr17	19480000	19520000	19640000	19680000	1.71448	11.8062	0.000917565
chr5	63880000	63920000	64160000	64200000	-1.11239	11.8057	0.000917778
chr8	27800000	27840000	27840000	27880000	0.947513	11.8056	0.00091784
chr7	11120000	11160000	11120000	11160000	0.939332	11.8055	0.000917859
chr2	35400000	35440000	35400000	35440000	-0.631745	11.8054	0.00091791
chr4	84600000	84640000	84600000	84640000	0.78866	11.8054	0.000917933
chr3	16720000	16760000	16840000	16880000	1.41812	11.8053	0.000917949
chr0	78080000	78120000	78080000	78120000	1.41812	11.8053	0.000917949
chr3	156120000	156160000	156160000	156200000	1.00238	11.8053	0.000917976
chr2	167520000	167560000	167600000	167640000	-0.626731	11.8048	0.000918165
chr9	13520000	13560000	13680000	13720000	-1.10208	11.8045	0.000918318
chr11	54920000	54960000	55120000	55160000	-1.05806	11.8043	0.000918371
chr11	77680000	77720000	77760000	77800000	-0.77624	11.8043	0.000918378
chr13	117920000	117960000	118160000	118200000	2.00608	11.8042	0.000918417
chr11	75840000	75880000	75880000	75920000	-0.651738	11.8041	0.00091849
chr2	155160000	155200000	155320000	155360000	-0.886552	11.804	0.000918518
chr9	44880000	44920000	45760000	45800000	-2.5278	11.804	0.000918528
chr9	60080000	60120000	62200000	62240000	-2.5278	11.804	0.000918528
chr12	33320000	33360000	34560000	34600000	-2.5278	11.804	0.000918528
chr11	53480000	53520000	53600000	53640000	-0.740709	11.8038	0.000918595
chr2	131880000	131920000	132320000	132360000	-2.20578	11.8038	0.000918599
chr11	35600000	35640000	35960000	36000000	-2.20578	11.8038	0.000918599
chr18	38360000	38400000	39000000	39040000	-2.20578	11.8038	0.000918599
chr12	101480000	101520000	101480000	101520000	0.780555	11.8035	0.000918735
chr4	136400000	136440000	137680000	137720000	-1.93524	11.8034	0.000918794
chr9	47320000	47360000	47920000	47960000	-1.93524	11.8034	0.000918794
chr13	44880000	44920000	45280000	45320000	-1.93524	11.8034	0.000918794
chr11	76520000	76560000	76520000	76560000	-0.742411	11.8032	0.000918848
chr18	86600000	86640000	86600000	86640000	0.804203	11.8029	0.000918989
chr9	50840000	50880000	51120000	51160000	-1.15105	11.8028	0.000919019
chr10	127360000	127400000	128040000	128080000	-1.48272	11.8025	0.000919157
chr3	96320000	96360000	96640000	96680000	-1.51357	11.8023	0.000919247
chr7	110080000	110120000	110720000	110760000	-1.51357	11.8023	0.000919247
chr11	72960000	73000000	73240000	73280000	-1.51357	11.8023	0.000919247
chr1	34760000	34800000	35600000	35640000	-1.41772	4.12754	0.045331
chr7	110680000	110720000	110840000	110880000	-1.10941	11.802	0.000919379
chr11	119640000	119680000	119920000	119960000	-1.17732	11.8019	0.000919445
chr2	106760000	106800000	106880000	106920000	1.41922	11.8017	0.000919522
chr4	54720000	54760000	54920000	54960000	1.41922	11.8017	0.000919522
chr15	18400000	18440000	18480000	18520000	1.41922	11.8017	0.000919522
chr11	82400000	82440000	82480000	82520000	-0.927637	11.8014	0.000919625
chr2	140280000	140320000	140360000	140400000	1.32707	11.8014	0.000919645
chr7	102040000	102080000	102080000	102120000	-0.612199	11.8014	0.000919654
chr7	132640000	132680000	133040000	133080000	-1.5182	11.8012	0.000919708
chr6	74400000	74440000	74400000	74440000	0.847008	11.8009	0.000919846
chr5	89280000	89320000	89320000	89360000	0.963751	11.8009	0.000919859
chr16	32120000	32160000	32200000	32240000	-0.675782	11.8008	0.00091991
chr4	131920000	131960000	132080000	132120000	-0.766451	11.8007	0.000919929
chr17	67480000	67520000	67560000	67600000	-1.22774	11.8007	0.000919964
chr8	50400000	50440000	50400000	50440000	0.859823	11.8006	0.000920009
chr2	118800000	118840000	119280000	119320000	-1.61991	11.8005	0.000920029
chr4	116280000	116320000	116840000	116880000	-1.61991	11.8005	0.000920029
chr4	128840000	128880000	129240000	129280000	-1.61991	11.8005	0.000920029
chr13	52400000	52440000	52680000	52720000	-1.61991	11.8005	0.000920029
chr15	58280000	58320000	58840000	58880000	-1.61991	11.8005	0.000920029
chr19	7560000	7600000	8680000	8720000	-1.61991	11.8005	0.000920029
chr19	56880000	56920000	57200000	57240000	-1.61991	11.8005	0.000920029
chr10	44320000	44360000	44600000	44640000	-1.22231	11.8005	0.000920037
chr9	80480000	80520000	80680000	80720000	1.48626	11.8003	0.000920115
chr16	29960000	30000000	30040000	30080000	-0.679487	11.8002	0.000920143
chr6	111040000	111080000	111040000	111080000	0.862842	11.8002	0.000920147
chr6	44480000	44520000	44480000	44520000	0.892402	11.8002	0.000920168
chr16	62280000	62320000	62280000	62320000	1.03863	11.8	0.000920229
chr0	42840000	42880000	42840000	42880000	1.03863	11.8	0.000920229
chr6	10240000	10280000	10280000	10320000	1.14156	11.8	0.00092025
chr11	108000000	108040000	108080000	108120000	-0.885645	11.8	0.000920252
chr17	71000000	71040000	71200000	71240000	-0.870248	11.7999	0.00092029
chr7	25080000	25120000	25640000	25680000	-1.54845	11.7999	0.000920298
chr1	34760000	34800000	35920000	35960000	-1.66901	3.99431	0.0488673
chr13	41240000	41280000	41440000	41480000	-0.976808	11.7998	0.000920346
chr1	34800000	34840000	34840000	34880000	-0.850598	20.3493	2.06523e-05
chr13	60760000	60800000	60920000	60960000	-1.29082	11.7996	0.000920403
chr4	77720000	77760000	77760000	77800000	1.02595	11.7996	0.000920422
chr0	84920000	84960000	84920000	84960000	1.29531	11.7996	0.000920424
chr2	67120000	67160000	67120000	67160000	0.985473	11.7996	0.000920429
chr2	67480000	67520000	67760000	67800000	1.48409	11.7995	0.000920487
chr11	83360000	83400000	83960000	84000000	-1.44859	11.7994	0.000920518
chr2	38760000	38800000	38800000	38840000	0.696762	11.7992	0.000920575
chr11	67320000	67360000	67360000	67400000	-0.699193	11.7991	0.000920641
chr13	90360000	90400000	90400000	90440000	0.78609	11.7991	0.000920646
chr3	111840000	111880000	112360000	112400000	2.17177	11.7989	0.00092072
chr14	62640000	62680000	63000000	63040000	-1.22288	11.7987	0.000920793
chr4	150560000	150600000	150600000	150640000	-0.618319	11.7987	0.000920795
chr15	70040000	70080000	70040000	70080000	0.903006	11.7987	0.000920819
chr1	34800000	34840000	36080000	36120000	-2.97465	10.4454	0.00175337
chr1	34800000	34840000	34800000	34840000	-0.64723	10.3715	0.00181688
chr4	130640000	130680000	132280000	132320000	-3.67974	11.7986	0.000920857
chr4	131000000	131040000	139960000	140000000	-3.67974	11.7986	0.000920857
chr7	19200000	19240000	30800000	30840000	-3.67974	11.7986	0.000920857
chr13	58680000	58720000	60440000	60480000	-3.67974	11.7986	0.000920857
chr17	47040000	47080000	47880000	47920000	-3.67974	11.7986	0.000920857
chr7	132600000	132640000	132840000	132880000	-1.02937	11.7986	0.000920872
chr1	34840000	34880000	36120000	36160000	-2.52821	12.2378	0.000749378
chr4	123200000	123240000	124440000	124480000	-2.75621	11.7985	0.000920889
chr4	133880000	133920000	135280000	135320000	-2.75621	11.7985	0.000920889
chr5	121600000	121640000	122840000	122880000	-2.75621	11.7985	0.000920889
chr8	127680000	127720000	128720000	128760000	-2.75621	11.7985	0.000920889
chr11	59000000	59040000	60360000	60400000	-2.75621	11.7985	0.000920889
chr13	112520000	112560000	113520000	113560000	-2.75621	11.7985	0.000920889
chr15	82440000	82480000	83680000	83720000	-2.75621	11.7985	0.000920889
chr17	27520000	27560000	28360000	28400000	-2.75621	11.7985	0.000920889
chr19	45720000	45760000	46680000	46720000	-2.75621	11.7985	0.000920889
chr17	34080000	34120000	34400000	34440000	-1.11522	11.7984	0.000920922
chr0	90160000	90200000	90200000	90240000	1.34622	11.798	0.000921098
chr2	28240000	28280000	28240000	28280000	-0.714909	11.798	0.000921137
chr5	80560000	80600000	80560000	80600000	1.08831	11.7977	0.000921236
chr1	34840000	34880000	36240000	36280000	-2.09006	10.4545	0.00174576
chr16	16200000	16240000	16240000	16280000	0.714493	11.7974	0.000921378
chr2	26280000	26320000	28600000	28640000	-2.77284	11.7974	0.000921385
chr2	29880000	29920000	30520000	30560000	-2.77284	11.7974	0.000921385
chr4	117400000	117440000	118240000	118280000	-2.77284	11.7974	0.000921385
chr4	135080000	135120000	136200000	136240000	-2.77284	11.7974	0.000921385
chr4	135680000	135720000	137480000	137520000	-2.77284	11.7974	0.000921385
chr5	121920000	121960000	123120000	123160000	-2.77284	11.7974	0.000921385
chr6	82760000	82800000	83720000	83760000	-2.77284	11.7974	0.000921385
chr6	113440000	113480000	113840000	113880000	-2.77284	11.7974	0.000921385
chr7	67000000	67040000	67800000	67840000	-2.77284	11.7974	0.000921385
chr11	58960000	59000000	60520000	60560000	-2.77284	11.7974	0.000921385
chr13	52240000	52280000	52920000	52960000	-2.77284	11.7974	0.000921385
chr15	101520000	101560000	102880000	102920000	-2.77284	11.7974	0.000921385
chr18	34880000	34920000	35880000	35920000	-2.77284	11.7974	0.000921385
chr9	82200000	82240000	82200000	82240000	0.750608	11.7974	0.000921394
chr3	111800000	111840000	111800000	111840000	1.10038	11.7973	0.000921405
chr11	16040000	16080000	16040000	16080000	0.903112	11.7973	0.000921414
chr19	47840000	47880000	47880000	47920000	-0.711758	11.7973	0.000921425
chr11	59160000	59200000	59200000	59240000	-0.622809	11.7972	0.000921449
chr4	137080000	137120000	137720000	137760000	-1.90781	11.7972	0.000921482
chr9	62600000	62640000	63280000	63320000	-1.90781	11.7972	0.000921482
chr19	7200000	7240000	7280000	7320000	-0.823731	11.7969	0.000921587
chr1	34840000	34880000	36040000	36080000	-2.52684	9.30227	0.00305617
chr2	45120000	45160000	45360000	45400000	-1.17093	11.7965	0.000921759
chr5	40640000	40680000	40640000	40680000	0.857965	11.7965	0.00092176
chr12	3520000	3560000	3920000	3960000	-1.41832	11.7964	0.000921824
chr13	99160000	99200000	99360000	99400000	-1.41832	11.7964	0.000921824
chr14	66080000	66120000	66280000	66320000	-1.41832	11.7964	0.000921824
chr3	149280000	149320000	149280000	149320000	0.677539	11.7962	0.000921917
chr12	59960000	60000000	60040000	60080000	1.48063	11.796	0.000922
chr16	91080000	91120000	91240000	91280000	-0.930295	11.7959	0.000922007
chr1	34840000	34880000	35680000	35720000	-2.06781	6.6847	0.0114385
chr2	88040000	88080000	88120000	88160000	1.40454	11.7958	0.000922056
chr2	149320000	149360000	149400000	149440000	1.40454	11.7958	0.000922056
chr8	18080000	18120000	18200000	18240000	1.40454	11.7958	0.000922056
chr7	97040000	97080000	97200000	97240000	-1.20861	11.7958	0.000922088
chr7	143400000	143440000	143520000	143560000	-1.39814	11.7957	0.000922117
chr14	90480000	90520000	90480000	90520000	0.863844	11.7956	0.00092214
chr3	18680000	18720000	18960000	19000000	1.9921	11.7955	0.000922192
chr4	77200000	77240000	77440000	77480000	1.9921	11.7955	0.000922192
chr2	130560000	130600000	130800000	130840000	-1.29236	11.7955	0.000922218
chr1	34840000	34880000	36160000	36200000	-1.96113	5.89295	0.017324
chr4	63320000	63360000	63880000	63920000	-2.18419	11.7952	0.00092232
chr4	141640000	141680000	142080000	142120000	-2.18419	11.7952	0.00092232
chr4	149880000	149920000	150440000	150480000	-2.18419	11.7952	0.00092232
chr9	28040000	28080000	28280000	28320000	-2.18419	11.7952	0.00092232
chr11	53400000	53440000	53960000	54000000	-2.18419	11.7952	0.00092232
chr11	95280000	95320000	96120000	96160000	-2.18419	11.7952	0.00092232
chr11	121000000	121040000	121600000	121640000	-2.18419	11.7952	0.00092232
chr12	13320000	13360000	13600000	13640000	-2.18419	11.7952	0.00092232
chr15	102120000	102160000	102680000	102720000	-2.18419	11.7952	0.00092232
chr17	24120000	24160000	24880000	24920000	-2.18419	11.7952	0.00092232
chr19	55280000	55320000	56680000	56720000	-2.18419	11.7952	0.00092232
chr4	149760000	149800000	150200000	150240000	-1.57688	11.795	0.000922405
chr3	95600000	95640000	95640000	95680000	-0.593746	11.7949	0.000922445
chr10	54520000	54560000	54520000	54560000	0.852602	11.7949	0.000922465
chr12	59960000	60000000	59960000	60000000	0.812579	11.7948	0.000922494
chr14	110720000	110760000	110760000	110800000	1.16857	11.7946	0.000922589
chr3	44640000	44680000	44720000	44760000	1.39475	11.7946	0.000922609
chr2	119880000	119920000	120360000	120400000	-1.47817	11.7945	0.000922654
chr12	86680000	86720000	86800000	86840000	-1.47817	11.7945	0.000922654
chr17	47000000	47040000	47640000	47680000	-1.47817	11.7945	0.000922654
chr10	80360000	80400000	80440000	80480000	-0.697257	11.7943	0.000922714
chr14	59320000	59360000	59560000	59600000	-1.32737	11.7943	0.000922728
chr6	62320000	62360000	62400000	62440000	1.46972	11.7942	0.000922749
chr2	153000000	153040000	153160000	153200000	-1.12715	11.794	0.000922833
chr3	89160000	89200000	89360000	89400000	-1.12715	11.794	0.000922833
chr8	25240000	25280000	25280000	25320000	-0.831703	11.7939	0.000922892
chr6	125040000	125080000	125280000	125320000	-1.01972	11.7938	0.000922922
chr11	77240000	77280000	77240000	77280000	-0.653004	11.7938	0.000922928
chr13	43640000	43680000	44680000	44720000	-1.87485	11.7938	0.000922929
chr16	85920000	85960000	86280000	86320000	1.56411	11.7938	0.000922943
chr5	136240000	136280000	136680000	136720000	-1.01802	11.7937	0.000922963
chr9	70760000	70800000	70920000	70960000	-0.838708	11.7937	0.000922972
chr0	20840000	20880000	20920000	20960000	-0.870786	11.7937	0.000922976
chr4	71200000	71240000	71720000	71760000	1.95736	11.7937	0.000923
chr9	85400000	85440000	85560000	85600000	-1.23473	11.7936	0.000923016
chr5	35120000	35160000	35280000	35320000	-1.06859	11.7932	0.000923191
chr1	34840000	34880000	35840000	35880000	-1.55133	4.49104	0.037006
chr10	127440000	127480000	128200000	128240000	-1.46126	11.793	0.000923293
chr1	34840000	34880000	36080000	36120000	-1.16509	4.11336	0.0456939
chr1	34880000	34920000	35680000	35720000	-1.94405	5.69951	0.0191993
chr10	25560000	25600000	25600000	25640000	0.776577	11.7924	0.000923548
chr1	34880000	34920000	35560000	35600000	-1.79593	5.569	0.0205845
chr1	34880000	34920000	35520000	35560000	-1.75829	5.45787	0.0218472
chr12	85920000	85960000	86000000	86040000	-0.870421	11.7921	0.000923688
chr2	90920000	90960000	91680000	91720000	-1.83223	11.7919	0.00092378
chr2	155880000	155920000	156560000	156600000	-1.83223	11.7919	0.00092378
chr11	114880000	114920000	115160000	115200000	-1.83223	11.7919	0.00092378
chr13	92800000	92840000	93520000	93560000	-1.83223	11.7919	0.00092378
chr15	6400000	6440000	6680000	6720000	-1.83223	11.7919	0.00092378
chr11	27680000	27720000	28160000	28200000	1.85167	11.7916	0.000923893
chr17	18240000	18280000	18400000	18440000	1.36698	11.7915	0.000923949
chr12	84520000	84560000	84800000	84840000	-1.14642	11.7914	0.000923978
chr16	91440000	91480000	91560000	91600000	-0.899782	11.7914	0.000924001
chr1	34880000	34920000	35440000	35480000	-1.54814	5.32881	0.023417
chr2	30560000	30600000	30800000	30840000	-0.872984	11.791	0.000924147
chr1	34920000	34960000	35840000	35880000	-1.9309	5.69935	0.019201
chr5	61440000	61480000	61560000	61600000	2.3487	11.7909	0.00092418
chr13	83760000	83800000	84560000	84600000	2.3487	11.7909	0.00092418
chr15	70760000	70800000	70800000	70840000	0.847825	11.7908	0.000924242
chr7	100640000	100680000	101160000	101200000	-1.4181	11.7907	0.000924292
chr11	83360000	83400000	83720000	83760000	-1.4181	11.7907	0.000924292
chr10	86040000	86080000	86120000	86160000	-0.913736	11.7906	0.000924344
chr2	25200000	25240000	25280000	25320000	-0.762444	11.7903	0.000924482
chr11	63400000	63440000	63560000	63600000	-1.05486	11.7902	0.000924522
chr13	83760000	83800000	84520000	84560000	1.97812	11.79	0.000924574
chr3	99560000	99600000	99560000	99600000	0.940871	11.7899	0.000924644
chr14	9720000	9760000	9760000	9800000	0.897082	11.7896	0.000924749
chr10	27560000	27600000	27560000	27600000	0.874632	11.7893	0.00092489
chr9	21720000	21760000	22040000	22080000	-1.32083	11.7893	0.000924905
chr12	84120000	84160000	84440000	84480000	-1.32083	11.7893	0.000924905
chr15	72840000	72880000	72960000	73000000	-1.09449	11.7893	0.000924912
chr6	43720000	43760000	43720000	43760000	1.00045	11.7891	0.000924969
chr1	34960000	35000000	35760000	35800000	-2.19188	6.47031	0.0127885
chr1	34960000	35000000	35120000	35160000	-1.03848	5.42013	0.0222944
chr3	107560000	107600000	108280000	108320000	-2.72923	11.7889	0.000925074
chr4	135520000	135560000	137480000	137520000	-2.72923	11.7889	0.000925074
chr5	110840000	110880000	112320000	112360000	-2.72923	11.7889	0.000925074
chr5	121080000	121120000	121640000	121680000	-2.72923	11.7889	0.000925074
chr6	51360000	51400000	52440000	52480000	-2.72923	11.7889	0.000925074
chr8	33480000	33520000	33800000	33840000	-2.72923	11.7889	0.000925074
chr8	94280000	94320000	95320000	95360000	-2.72923	11.7889	0.000925074
chr9	44680000	44720000	45400000	45440000	-2.72923	11.7889	0.000925074
chr9	58320000	58360000	60040000	60080000	-2.72923	11.7889	0.000925074
chr9	60880000	60920000	62080000	62120000	-2.72923	11.7889	0.000925074
chr11	118560000	118600000	119440000	119480000	-2.72923	11.7889	0.000925074
chr13	97600000	97640000	98160000	98200000	-2.72923	11.7889	0.000925074
chr15	78400000	78440000	79480000	79520000	-2.72923	11.7889	0.000925074
chr15	76360000	76400000	81760000	81800000	-2.72923	11.7889	0.000925074
chr16	22680000	22720000	23440000	23480000	-2.72923	11.7889	0.000925074
chr17	45640000	45680000	47520000	47560000	-2.72923	11.7889	0.000925074
chr19	10080000	10120000	10680000	10720000	-2.72923	11.7889	0.000925074
chr19	42680000	42720000	43800000	43840000	-2.72923	11.7889	0.000925074
chr19	43440000	43480000	43920000	43960000	-2.72923	11.7889	0.000925074
chr17	76800000	76840000	76800000	76840000	0.784671	11.7886	0.00092521
chr2	165480000	165520000	165520000	165560000	-0.840782	11.7884	0.000925268
chr13	44360000	44400000	44480000	44520000	-0.897906	11.7883	0.000925335
chr2	112480000	112520000	112480000	112520000	0.704944	11.788	0.00092547
chr4	6000000	6040000	6120000	6160000	1.70424	11.788	0.000925475
chr14	111200000	111240000	111200000	111240000	1.0099	11.7878	0.000925571
chr7	127200000	127240000	127200000	127240000	-0.544768	11.7877	0.000925577
chr6	4000000	4040000	4160000	4200000	1.39026	11.7876	0.000925656
chr14	11280000	11320000	11440000	11480000	1.39026	11.7876	0.000925656
chr17	70240000	70280000	70240000	70280000	0.786685	11.7875	0.000925679
chr14	72720000	72760000	72800000	72840000	-0.97455	11.7874	0.00092572
chr15	79240000	79280000	79560000	79600000	-1.09125	11.7872	0.000925806
chr1	34960000	35000000	35600000	35640000	-1.36395	4.74596	0.0321509
chr10	55000000	55040000	55040000	55080000	0.927705	11.7868	0.000925968
chr1	35000000	35040000	35480000	35520000	-1.07069	4.02879	0.0479246
chr10	84160000	84200000	84200000	84240000	-0.816398	11.7863	0.000926206
chr11	75720000	75760000	75800000	75840000	-1.0395	11.7859	0.000926358
chr2	61960000	62000000	62120000	62160000	1.43721	11.7858	0.000926421
chr19	28960000	29000000	29320000	29360000	-0.889836	11.7856	0.000926506
chr6	125080000	125120000	125200000	125240000	-0.747507	11.7855	0.000926533
chr1	35040000	35080000	35720000	35760000	-2.3366	7.45029	0.00771563
chr1	35040000	35080000	35320000	35360000	-1.07375	5.96961	0.0166352
chr3	11920000	11960000	12320000	12360000	2.34141	11.7855	0.000926551
chr3	46440000	46480000	46640000	46680000	2.34141	11.7855	0.000926551
chr17	94240000	94280000	94480000	94520000	2.34141	11.7855	0.000926551
chr1	35080000	35120000	35560000	35600000	-1.57694	7.93941	0.00602092
chr3	4760000	4800000	4840000	4880000	1.162	11.7852	0.000926674
chr2	10560000	10600000	11680000	11720000	-2.74589	11.785	0.000926766
chr2	26200000	26240000	29280000	29320000	-2.74589	11.785	0.000926766
chr2	155640000	155680000	156520000	156560000	-2.74589	11.785	0.000926766
chr3	87640000	87680000	89560000	89600000	-2.74589	11.785	0.000926766
chr4	129200000	129240000	130200000	130240000	-2.74589	11.785	0.000926766
chr4	136200000	136240000	137200000	137240000	-2.74589	11.785	0.000926766
chr6	29800000	29840000	31160000	31200000	-2.74589	11.785	0.000926766
chr9	62560000	62600000	63840000	63880000	-2.74589	11.785	0.000926766
chr9	65080000	65120000	66160000	66200000	-2.74589	11.785	0.000926766
chr15	79440000	79480000	80880000	80920000	-2.74589	11.785	0.000926766
chr16	10800000	10840000	11760000	11800000	-2.74589	11.785	0.000926766
chr16	20680000	20720000	22240000	22280000	-2.74589	11.785	0.000926766
chr17	24720000	24760000	25680000	25720000	-2.74589	11.785	0.000926766
chr17	27320000	27360000	28560000	28600000	-2.74589	11.785	0.000926766
chr17	73320000	73360000	74200000	74240000	-2.74589	11.785	0.000926766
chr8	76360000	76400000	76520000	76560000	1.41742	11.785	0.000926785
chr2	166120000	166160000	166840000	166880000	-1.3689	11.7849	0.000926813
chr9	45280000	45320000	45720000	45760000	-1.3689	11.7849	0.000926813
chr7	121120000	121160000	121720000	121760000	-2.35458	11.7849	0.000926815
chr19	36840000	36880000	37880000	37920000	-2.35458	11.7849	0.000926815
chr6	74120000	74160000	74160000	74200000	1.13505	11.7844	0.000927053
chr13	37640000	37680000	37800000	37840000	-0.76347	11.7843	0.000927059
chr17	56080000	56120000	56400000	56440000	-1.63749	11.7843	0.000927097
chr13	34000000	34040000	34320000	34360000	-1.29485	11.7843	0.000927098
chr11	96240000	96280000	96240000	96280000	-0.623439	11.7842	0.000927118
chr14	76160000	76200000	76280000	76320000	-0.947036	11.7841	0.000927175
chr4	154880000	154920000	155080000	155120000	-1.09934	11.784	0.000927193
chr4	43560000	43600000	43920000	43960000	-1.6461	11.7837	0.000927349
chr4	135840000	135880000	136160000	136200000	-1.34242	11.7837	0.000927353
chr13	51680000	51720000	52240000	52280000	-1.53994	11.7836	0.000927375
chr17	20160000	20200000	20160000	20200000	0.763321	11.7836	0.000927385
chr1	35120000	35160000	35120000	35160000	0.639576	6.55432	0.0122406
chr10	30120000	30160000	30400000	30440000	0.93914	11.7836	0.000927396
chr9	66440000	66480000	66640000	66680000	-1.35745	11.7835	0.000927438
chr8	84880000	84920000	84960000	85000000	-0.710174	11.7833	0.000927517
chr5	64160000	64200000	64240000	64280000	-0.718206	11.7831	0.000927615
chr1	35160000	35200000	35160000	35200000	0.471864	4.88348	0.0298175
chr6	77120000	77160000	77120000	77160000	0.842205	11.7829	0.00092767
chr5	118280000	118320000	118760000	118800000	-1.38567	11.7829	0.000927703
chr12	101640000	101680000	101640000	101680000	0.823437	11.7827	0.000927795
chr7	19280000	19320000	19320000	19360000	-0.527432	11.7825	0.000927877
chr11	76640000	76680000	76880000	76920000	-1.06543	11.7824	0.000927886
chr3	24880000	24920000	24880000	24920000	0.998224	11.7823	0.00092797
chr1	35200000	35240000	35440000	35480000	-1.16806	5.11587	0.0262736
chr1	35200000	35240000	35920000	35960000	1.73929	3.99457	0.0488601
chr3	111960000	112000000	112920000	112960000	2.9261	11.7821	0.000928016
chr3	124720000	124760000	124960000	125000000	2.9261	11.7821	0.000928016
chr4	15080000	15120000	15920000	15960000	2.9261	11.7821	0.000928016
chr4	37520000	37560000	37840000	37880000	2.9261	11.7821	0.000928016
chr4	79800000	79840000	80440000	80480000	2.9261	11.7821	0.000928016
chr5	81440000	81480000	82080000	82120000	2.9261	11.7821	0.000928016
chr6	78880000	78920000	79600000	79640000	2.9261	11.7821	0.000928016
chr12	49320000	49360000	49680000	49720000	2.9261	11.7821	0.000928016
chr12	60400000	60440000	61040000	61080000	2.9261	11.7821	0.000928016
chr12	103800000	103840000	104040000	104080000	2.9261	11.7821	0.000928016
chr14	87560000	87600000	88040000	88080000	2.9261	11.7821	0.000928016
chr14	88000000	88040000	88280000	88320000	2.9261	11.7821	0.000928016
chr8	54240000	54280000	54240000	54280000	1.1684	11.7821	0.000928033
chr5	64120000	64160000	64240000	64280000	-0.950253	11.782	0.00092809
chr11	115880000	115920000	115960000	116000000	-0.669316	11.7818	0.000928153
chr17	25400000	25440000	25760000	25800000	-1.50894	11.7817	0.000928192
chr1	35240000	35280000	35720000	35760000	-1.97952	12.416	0.000689526
chr13	45320000	45360000	45360000	45400000	-0.660777	11.7817	0.000928228
chr3	58880000	58920000	58920000	58960000	0.861458	11.7816	0.000928236
chr12	42040000	42080000	42040000	42080000	0.861458	11.7816	0.000928236
chr6	13200000	13240000	14120000	14160000	2.21544	11.7811	0.000928458
chr15	20800000	20840000	21040000	21080000	2.21544	11.7811	0.000928458
chr14	31920000	31960000	32240000	32280000	-1.94878	11.7811	0.000928477
chr2	33480000	33520000	34680000	34720000	-3.63887	11.7807	0.00092867
chr2	127800000	127840000	128920000	128960000	-3.63887	11.7807	0.00092867
chr3	105360000	105400000	107520000	107560000	-3.63887	11.7807	0.00092867
chr4	128520000	128560000	129120000	129160000	-3.63887	11.7807	0.00092867
chr4	123800000	123840000	140480000	140520000	-3.63887	11.7807	0.00092867
chr6	122520000	122560000	123240000	123280000	-3.63887	11.7807	0.00092867
chr7	139760000	139800000	141960000	142000000	-3.63887	11.7807	0.00092867
chr8	3480000	3520000	4680000	4720000	-3.63887	11.7807	0.00092867
chr11	96720000	96760000	98320000	98360000	-3.63887	11.7807	0.00092867
chr14	61120000	61160000	63280000	63320000	-3.63887	11.7807	0.00092867
chr15	62320000	62360000	64000000	64040000	-3.63887	11.7807	0.00092867
chr15	76040000	76080000	78400000	78440000	-3.63887	11.7807	0.00092867
chr19	46800000	46840000	47760000	47800000	-3.63887	11.7807	0.00092867
chr2	112920000	112960000	112920000	112960000	0.766379	11.7803	0.000928828
chr15	67120000	67160000	67440000	67480000	-1.01323	11.7803	0.000928833
chr1	35280000	35320000	35760000	35800000	-1.68639	5.25061	0.024426
chr5	90160000	90200000	90480000	90520000	-1.77915	11.7803	0.000928845
chr17	23840000	23880000	24280000	24320000	-1.77915	11.7803	0.000928845
chr10	81320000	81360000	81360000	81400000	-0.601836	11.7798	0.000929031
chr10	101480000	101520000	101680000	101720000	1.32495	11.7797	0.000929087
chr5	113360000	113400000	114040000	114080000	-1.71306	11.7795	0.000929171
chr6	82720000	82760000	83280000	83320000	-1.71306	11.7795	0.000929171
chr7	122040000	122080000	122640000	122680000	-1.71306	11.7795	0.000929171
chr11	62000000	62040000	62480000	62520000	-1.71306	11.7795	0.000929171
chr11	118560000	118600000	119120000	119160000	-1.71306	11.7795	0.000929171
chr10	101880000	101920000	101960000	102000000	1.33547	11.7793	0.000929265
chr9	110720000	110760000	110720000	110760000	-0.600388	11.7793	0.000929271
chr2	98080000	98120000	98120000	98160000	1.02814	11.7791	0.000929329
chr14	30120000	30160000	30280000	30320000	-0.998182	11.779	0.000929411
chr2	82920000	82960000	82960000	83000000	1.03936	11.7788	0.000929474
chr17	55320000	55360000	55320000	55360000	1.06834	12.7142	0.000929562
chr6	129520000	129560000	129520000	129560000	0.661737	11.7784	0.000929636
chr14	98440000	98480000	98440000	98480000	0.818656	11.7783	0.000929694
chr1	35320000	35360000	35600000	35640000	-1.3138	7.39901	0.00792014
chr7	122960000	123000000	123080000	123120000	-1.02003	11.7779	0.000929869
chr13	15000000	15040000	15160000	15200000	1.65589	11.7778	0.000929908
chr10	51240000	51280000	51240000	51280000	0.827673	11.7776	0.000930024
chr16	86000000	86040000	86240000	86280000	1.45815	11.7775	0.000930038
chr12	96960000	97000000	97000000	97040000	1.24325	11.7775	0.000930045
chr5	122000000	122040000	122960000	123000000	-1.92869	11.7774	0.00093009
chr16	32560000	32600000	32680000	32720000	-0.980054	11.7773	0.000930127
chr9	123800000	123840000	123920000	123960000	-1.184	11.7768	0.000930363
chr16	76920000	76960000	76920000	76960000	0.857357	11.7764	0.000930523
chr1	35320000	35360000	35680000	35720000	-1.7276	7.18993	0.00881417
chr18	89760000	89800000	89840000	89880000	1.27949	11.7759	0.000930732
chr13	86560000	86600000	86560000	86600000	1.32933	12.2377	0.000930891
chr9	60600000	60640000	60680000	60720000	-1.01185	11.7755	0.000930918
chr18	5080000	5120000	5120000	5160000	-0.626798	11.7755	0.000930926
chr2	91760000	91800000	92160000	92200000	-1.58058	11.7752	0.000931062
chr17	5840000	5880000	5920000	5960000	-1.07841	11.7752	0.000931067
chr13	117800000	117840000	117880000	117920000	1.28578	11.7752	0.000931077
chr16	74640000	74680000	74640000	74680000	0.855213	11.7751	0.000931121
chr7	129760000	129800000	130000000	130040000	-1.05866	11.7746	0.000931309
chr18	35960000	36000000	36160000	36200000	-1.05866	11.7746	0.000931309
chr5	87480000	87520000	87680000	87720000	1.77657	11.7743	0.00093146
chr8	66160000	66200000	66360000	66400000	1.77657	11.7743	0.00093146
chr15	48760000	48800000	48760000	48800000	0.776078	11.7741	0.000931523
chr2	13760000	13800000	14240000	14280000	1.95029	11.7741	0.00093156
chr10	104400000	104440000	104680000	104720000	1.95029	11.7741	0.00093156
chr1	35360000	35400000	35680000	35720000	-1.24165	7.31042	0.00828678
chr12	85160000	85200000	85760000	85800000	-1.59195	11.7735	0.000931787
chr14	11880000	11920000	11920000	11960000	0.82008	11.7735	0.000931796
chr5	89080000	89120000	89200000	89240000	1.33731	11.7734	0.000931835
chr0	89600000	89640000	89600000	89640000	1.33731	11.7734	0.000931835
chr17	53040000	53080000	53080000	53120000	0.962155	11.7731	0.000931963
chr2	98320000	98360000	98320000	98360000	0.8608	11.7731	0.000931975
chr16	83560000	83600000	83640000	83680000	1.25365	11.7731	0.000931983
chr14	11040000	11080000	11080000	11120000	0.874117	11.7725	0.000932227
chr6	103400000	103440000	103480000	103520000	1.29649	11.7725	0.000932252
chr3	24760000	24800000	25040000	25080000	1.72334	11.7725	0.000932261
chr3	42360000	42400000	42440000	42480000	1.17113	11.7723	0.000932332
chr10	77560000	77600000	78160000	78200000	-1.67071	11.7721	0.000932424
chr12	59040000	59080000	59120000	59160000	0.711407	11.7721	0.000932425
chr15	59640000	59680000	59720000	59760000	-0.705055	11.7721	0.000932435
chr5	89280000	89320000	89280000	89320000	0.850976	11.772	0.000932446
chr7	69920000	69960000	69920000	69960000	0.705999	11.7719	0.000932495
chr18	32240000	32280000	32320000	32360000	-0.980039	11.7718	0.000932543
chr13	87840000	87880000	88040000	88080000	1.87	11.7718	0.000932566
chr2	116920000	116960000	116960000	117000000	-0.657045	11.7716	0.000932638
chr5	120640000	120680000	120720000	120760000	-0.838008	11.7715	0.000932691
chr2	28440000	28480000	28560000	28600000	-1.04955	11.7715	0.0009327
chr3	151800000	151840000	151960000	152000000	1.39083	11.7712	0.000932801
chr15	42040000	42080000	42120000	42160000	1.28697	11.7711	0.000932848
chr7	80600000	80640000	81040000	81080000	-1.31865	11.771	0.000932919
chr13	54200000	54240000	54280000	54320000	-0.956482	11.771	0.000932923
chr15	5240000	5280000	5600000	5640000	-1.16876	11.7707	0.000933032
chr14	33000000	33040000	33040000	33080000	-0.69973	11.7702	0.000933232
chr14	36720000	36760000	36760000	36800000	0.823917	11.7702	0.000933265
chr5	70600000	70640000	70640000	70680000	1.1212	11.7699	0.00093339
chr18	90160000	90200000	90280000	90320000	1.33422	11.7697	0.000933489
chr3	115360000	115400000	115360000	115400000	1.17256	11.7695	0.000933562
chr13	27880000	27920000	27920000	27960000	1.06839	11.7693	0.00093367
chr6	53280000	53320000	53520000	53560000	-1.07637	11.7692	0.000933714
chr16	61200000	61240000	61200000	61240000	0.862358	11.769	0.00093376
chr6	123920000	123960000	124520000	124560000	-2.19668	11.7687	0.000933903
chr2	97000000	97040000	97120000	97160000	1.65203	11.7687	0.000933933
chr8	50880000	50920000	51000000	51040000	1.65203	11.7687	0.000933933
chr5	142960000	143000000	142960000	143000000	-0.587613	11.768	0.000934222
chr3	72120000	72160000	72120000	72160000	0.933384	11.7679	0.000934249
chr13	40120000	40160000	40720000	40760000	1.78033	11.7678	0.000934312
chr16	61160000	61200000	61200000	61240000	1.03215	11.7678	0.000934318
chr5	120760000	120800000	120920000	120960000	-1.15392	11.7677	0.000934373
chr2	55280000	55320000	55440000	55480000	1.46169	11.7676	0.0009344
chr15	5640000	5680000	6200000	6240000	-1.68761	11.7673	0.000934522
chr19	3920000	3960000	4000000	4040000	-0.690626	11.7672	0.000934577
chr5	104800000	104840000	105160000	105200000	-1.60063	11.7672	0.000934586
chr10	125840000	125880000	125920000	125960000	1.12479	11.7671	0.000934604
chr11	109360000	109400000	109600000	109640000	-1.12127	11.7669	0.000934726
chr3	60880000	60920000	61040000	61080000	1.44162	11.7667	0.000934786
chr15	82840000	82880000	83440000	83480000	-2.137	11.7667	0.00093481
chr17	33880000	33920000	34320000	34360000	-2.137	11.7667	0.00093481
chr7	122920000	122960000	123320000	123360000	-1.41328	11.7666	0.000934829
chr7	110000000	110040000	110120000	110160000	-0.962267	11.7663	0.000934975
chr10	72640000	72680000	72640000	72680000	0.725842	11.7662	0.000935002
chr6	144120000	144160000	144160000	144200000	0.743298	11.766	0.000935094
chr16	41840000	41880000	41880000	41920000	0.936479	11.7659	0.000935142
chr10	94120000	94160000	94600000	94640000	-1.2932	11.7659	0.000935149
chr11	57520000	57560000	57880000	57920000	-1.2932	11.7659	0.000935149
chr2	43200000	43240000	43240000	43280000	0.806502	11.7657	0.000935255
chr17	56840000	56880000	57120000	57160000	-1.17072	11.7656	0.000935267
chr16	90240000	90280000	90320000	90360000	-1.08653	11.7655	0.000935321
chr4	27600000	27640000	27800000	27840000	2.38706	11.7655	0.00093534
chr4	28880000	28920000	29360000	29400000	2.38706	11.7655	0.00093534
chr6	76000000	76040000	76240000	76280000	2.38706	11.7655	0.00093534
chr14	94720000	94760000	94800000	94840000	1.83726	11.7654	0.000935364
chr4	136760000	136800000	136840000	136880000	-0.957597	11.7654	0.000935382
chr5	126520000	126560000	126560000	126600000	0.74252	11.7652	0.00093546
chr3	112680000	112720000	113000000	113040000	2.04201	11.7651	0.000935505
chr5	46520000	46560000	46680000	46720000	2.04201	11.7651	0.000935505
chr10	63880000	63920000	64160000	64200000	2.04201	11.7651	0.000935505
chr14	107760000	107800000	107960000	108000000	2.04201	11.7651	0.000935505
chr10	75080000	75120000	75120000	75160000	0.685979	11.7651	0.000935508
chr8	84680000	84720000	85080000	85120000	-1.77192	11.765	0.000935545
chr10	66960000	67000000	67440000	67480000	-1.77192	11.765	0.000935545
chr11	73160000	73200000	74520000	74560000	-1.77192	11.765	0.000935545
chr17	27320000	27360000	28120000	28160000	-1.77192	11.765	0.000935545
chr6	28000000	28040000	28040000	28080000	0.821774	11.7643	0.000935858
chr12	69040000	69080000	69040000	69080000	0.794961	11.7642	0.000935893
chr1	35360000	35400000	35840000	35880000	-0.984856	5.22037	0.0248283
chr2	42400000	42440000	42400000	42440000	0.796446	11.7641	0.00093593
chr2	131560000	131600000	131840000	131880000	-1.28292	11.7641	0.000935949
chr12	79720000	79760000	79760000	79800000	-0.632041	11.764	0.000935964
chr5	82560000	82600000	82560000	82600000	0.946937	11.764	0.000935986
chr3	28000000	28040000	28000000	28040000	-0.641957	11.7639	0.000936009
chr19	41560000	41600000	41640000	41680000	-0.930103	11.7637	0.000936094
chr15	43960000	44000000	43960000	44000000	0.793932	11.7636	0.000936166
chr17	82320000	82360000	82360000	82400000	0.86753	11.7635	0.000936208
chr7	65960000	66000000	66040000	66080000	1.12782	11.763	0.000936419
chr17	71000000	71040000	71040000	71080000	-0.651163	11.763	0.00093642
chr12	39360000	39400000	39440000	39480000	1.22045	11.7629	0.00093645
chr2	71280000	71320000	71360000	71400000	-0.769125	11.7629	0.000936483
chr15	78840000	78880000	79000000	79040000	-1.16375	11.7627	0.000936561
chr7	122320000	122360000	122920000	122960000	-1.3784	11.7627	0.000936571
chr1	35440000	35480000	36000000	36040000	-1.75798	7.5428	0.00736059
chr18	20480000	20520000	20800000	20840000	1.9782	11.7624	0.000936707
chr2	10720000	10760000	10760000	10800000	0.814523	11.7623	0.000936748
chr2	147360000	147400000	147640000	147680000	1.1667	11.7622	0.000936784
chr8	126600000	126640000	126880000	126920000	-0.839735	11.7618	0.000936947
chr2	113960000	114000000	114000000	114040000	0.798932	11.7617	0.000936999
chr14	86600000	86640000	86600000	86640000	0.804178	11.7616	0.000937022
chr13	43640000	43680000	43720000	43760000	-0.983059	11.7615	0.000937068
chr13	45680000	45720000	46000000	46040000	-1.28766	11.7614	0.000937129
chr15	18000000	18040000	18000000	18040000	0.75964	11.761	0.000937293
chr11	3560000	3600000	3680000	3720000	-0.984929	11.761	0.000937306
chr11	96400000	96440000	96560000	96600000	-1.02236	11.7609	0.000937333
chr2	99560000	99600000	99560000	99600000	1.09015	11.7609	0.000937369
chr16	90800000	90840000	91280000	91320000	-1.41537	11.7608	0.000937381
chr19	45080000	45120000	45320000	45360000	-1.41537	11.7608	0.000937381
chr18	39600000	39640000	39800000	39840000	-1.04393	11.7608	0.000937407
chr10	43800000	43840000	43840000	43880000	-0.744212	11.7606	0.000937493
chr5	137440000	137480000	137880000	137920000	-1.34839	11.7604	0.000937557
chr4	55640000	55680000	55720000	55760000	-0.792448	11.7604	0.000937571
chr10	19720000	19760000	20120000	20160000	-1.40224	11.7603	0.000937634
chr15	43080000	43120000	43120000	43160000	0.956059	11.7602	0.000937658
chr11	51240000	51280000	51560000	51600000	-1.10296	11.7598	0.000937816
chr12	5240000	5280000	5360000	5400000	-1.0473	11.7598	0.000937828
chr13	116000000	116040000	116040000	116080000	0.962175	11.7598	0.000937851
chr18	39640000	39680000	39760000	39800000	-0.919838	11.7597	0.000937887
chr12	89560000	89600000	89560000	89600000	0.788379	11.7596	0.000937929
chr11	117640000	117680000	118000000	118040000	-1.46777	11.7594	0.000938024
chr5	117760000	117800000	117880000	117920000	-1.13839	11.7593	0.000938067
chr14	62000000	62040000	62240000	62280000	-1.04415	11.7593	0.000938078
chr1	35440000	35480000	36160000	36200000	-1.40512	6.91337	0.0101618
chr4	109240000	109280000	109400000	109440000	-0.943771	11.759	0.00093817
chr1	35440000	35480000	35760000	35800000	-1.06287	4.38805	0.0391846
chr4	129240000	129280000	130200000	130240000	-3.17639	11.7587	0.000938314
chr4	123240000	123280000	124360000	124400000	-2.19953	11.7583	0.000938511
chr9	70640000	70680000	70840000	70880000	-0.902962	11.7581	0.000938581
chr2	111400000	111440000	111480000	111520000	1.31774	11.758	0.000938629
chr6	44000000	44040000	44040000	44080000	0.933207	11.7578	0.0009387
chr1	35440000	35480000	36200000	36240000	-1.68957	4.1703	0.0442551
chr2	15360000	15400000	15960000	16000000	2.90215	11.7578	0.00093871
chr2	161600000	161640000	162560000	162600000	2.90215	11.7578	0.00093871
chr3	73200000	73240000	73920000	73960000	2.90215	11.7578	0.00093871
chr3	74320000	74360000	74920000	74960000	2.90215	11.7578	0.00093871
chr3	125400000	125440000	126080000	126120000	2.90215	11.7578	0.00093871
chr4	89840000	89880000	90920000	90960000	2.90215	11.7578	0.00093871
chr9	12200000	12240000	12760000	12800000	2.90215	11.7578	0.00093871
chr16	42120000	42160000	42680000	42720000	2.90215	11.7578	0.00093871
chr15	102960000	103000000	103280000	103320000	-1.24409	11.7578	0.000938711
chr3	6480000	6520000	6480000	6520000	0.849406	11.7578	0.000938728
chr18	28880000	28920000	28920000	28960000	0.942879	11.7577	0.00093875
chr14	30640000	30680000	30840000	30880000	-0.91934	11.7577	0.000938776
chr1	35480000	35520000	36200000	36240000	-1.82123	4.98402	0.0282258
chr17	27840000	27880000	27920000	27960000	-0.779956	11.7575	0.000938834
chr2	26200000	26240000	26560000	26600000	-1.22731	11.7575	0.000938846
chr18	75080000	75120000	75600000	75640000	-1.36648	11.7575	0.000938848
chr13	9400000	9440000	9440000	9480000	-0.719613	11.7574	0.000938908
chr11	110560000	110600000	110800000	110840000	-1.07152	11.7574	0.000938918
chr6	123080000	123120000	123120000	123160000	-0.733724	11.7571	0.000939021
chr9	38600000	38640000	38600000	38640000	0.943355	11.7569	0.00093913
chr6	38720000	38760000	39080000	39120000	-1.0009	11.7568	0.000939151
chr1	35560000	35600000	35680000	35720000	-0.840288	6.34018	0.0136885
chr4	87840000	87880000	88600000	88640000	-2.49583	11.7568	0.000939178
chr4	123160000	123200000	124200000	124240000	-2.49583	11.7568	0.000939178
chr4	126200000	126240000	127120000	127160000	-2.49583	11.7568	0.000939178
chr6	49600000	49640000	50720000	50760000	-2.49583	11.7568	0.000939178
chr9	44000000	44040000	46280000	46320000	-2.49583	11.7568	0.000939178
chr11	57920000	57960000	58640000	58680000	-2.49583	11.7568	0.000939178
chr11	62920000	62960000	63560000	63600000	-2.49583	11.7568	0.000939178
chr11	94200000	94240000	94760000	94800000	-2.49583	11.7568	0.000939178
chr11	102600000	102640000	103800000	103840000	-2.49583	11.7568	0.000939178
chr19	25560000	25600000	26000000	26040000	-2.49583	11.7568	0.000939178
chr9	88240000	88280000	88440000	88480000	1.41315	11.7566	0.000939273
chr0	138360000	138400000	138400000	138440000	1.41315	11.7566	0.000939273
chr14	76160000	76200000	76160000	76200000	-0.644566	11.7565	0.000939298
chr6	52360000	52400000	52600000	52640000	-1.29026	11.7564	0.000939318
chr2	30920000	30960000	32120000	32160000	-1.85623	11.7563	0.00093939
chr9	45120000	45160000	45160000	45200000	-0.68588	11.7561	0.000939453
chr4	144480000	144520000	144480000	144520000	0.86357	11.756	0.000939519
chr19	7320000	7360000	7360000	7400000	-0.662231	11.7559	0.000939577
chr17	46520000	46560000	46680000	46720000	-0.903388	11.7557	0.00093964
chr13	28080000	28120000	28160000	28200000	1.02422	11.755	0.000939941
chr5	122640000	122680000	122920000	122960000	-1.2126	11.755	0.000939974
chr1	35600000	35640000	36160000	36200000	-1.30222	5.416	0.0223439
chr13	75400000	75440000	75680000	75720000	1.55671	11.7549	0.000939983
chr7	95600000	95640000	95680000	95720000	1.24678	11.7548	0.000940049
chr2	164760000	164800000	165040000	165080000	-1.25992	11.7546	0.00094015
chr11	28320000	28360000	28320000	28360000	1.06782	11.7545	0.000940163
chr9	61440000	61480000	61440000	61480000	-0.651638	11.7544	0.000940205
chr5	30840000	30880000	30920000	30960000	-0.748431	11.7544	0.000940227
chr2	113920000	113960000	114120000	114160000	1.43454	11.7541	0.000940365
chr2	56600000	56640000	56640000	56680000	0.978121	11.7538	0.000940506
chr10	21640000	21680000	21960000	22000000	-1.01747	11.7537	0.000940524
chr2	168040000	168080000	168280000	168320000	-1.90691	11.7536	0.000940577
chr8	70680000	70720000	71480000	71520000	-1.90691	11.7536	0.000940577
chr9	119160000	119200000	119480000	119520000	-1.90691	11.7536	0.000940577
chr9	122000000	122040000	122400000	122440000	-1.90691	11.7536	0.000940577
chr11	119800000	119840000	120320000	120360000	-1.90691	11.7536	0.000940577
chr11	120480000	120520000	120920000	120960000	-1.90691	11.7536	0.000940577
chr10	70120000	70160000	70320000	70360000	-1.33849	11.7536	0.000940594
chr17	33880000	33920000	34040000	34080000	-1.19054	11.7534	0.000940655
chr17	50040000	50080000	50120000	50160000	-0.973926	11.7534	0.000940689
chr2	156040000	156080000	156440000	156480000	-1.41964	11.7532	0.000940754
chr7	143440000	143480000	143720000	143760000	-1.41964	11.7532	0.000940754
chr14	70120000	70160000	70160000	70200000	-0.639447	11.753	0.000940838
chr8	25160000	25200000	25200000	25240000	-0.680657	11.7529	0.000940871
chr1	35600000	35640000	36120000	36160000	-1.15198	5.39782	0.0225634
chr11	119720000	119760000	119760000	119800000	-0.668517	11.7526	0.000941038
chr2	28000000	28040000	28280000	28320000	-1.2323	11.7526	0.000941041
chr8	38720000	38760000	38760000	38800000	0.961461	11.7525	0.000941069
chr7	49080000	49120000	49240000	49280000	-1.02119	11.7524	0.00094109
chr4	134680000	134720000	135360000	135400000	-1.82981	11.7521	0.000941224
chr9	65040000	65080000	65640000	65680000	-1.82981	11.7521	0.000941224
chr10	127240000	127280000	128440000	128480000	-1.82981	11.7521	0.000941224
chr15	100800000	100840000	101840000	101880000	-1.82981	11.7521	0.000941224
chr1	35600000	35640000	35760000	35800000	-0.785825	4.39611	0.0390091
chr3	44560000	44600000	44920000	44960000	2.56014	11.7519	0.000941312
chr3	138080000	138120000	138360000	138400000	2.56014	11.7519	0.000941312
chr4	92000000	92040000	92640000	92680000	2.56014	11.7519	0.000941312
chr10	55000000	55040000	55440000	55480000	2.56014	11.7519	0.000941312
chr12	62280000	62320000	62680000	62720000	2.56014	11.7519	0.000941312
chr12	116520000	116560000	117000000	117040000	2.56014	11.7519	0.000941312
chr14	83720000	83760000	83960000	84000000	2.56014	11.7519	0.000941312
chr15	70200000	70240000	70680000	70720000	2.56014	11.7519	0.000941312
chr18	85240000	85280000	86240000	86280000	2.56014	11.7519	0.000941312
chr6	122760000	122800000	122880000	122920000	-1.30107	11.7519	0.000941321
chr16	52880000	52920000	52920000	52960000	0.962705	11.7515	0.000941489
chr3	11200000	11240000	11400000	11440000	2.08569	11.7514	0.000941543
chr12	65440000	65480000	65680000	65720000	2.08569	11.7514	0.000941543
chr11	115200000	115240000	115200000	115240000	-0.60239	11.7514	0.000941547
chr6	9560000	9600000	9560000	9600000	1.0402	11.7513	0.000941583
chr11	107200000	107240000	107280000	107320000	-0.676182	11.7513	0.000941614
chr16	82680000	82720000	82680000	82720000	0.953766	11.7512	0.000941638
chr6	114080000	114120000	114120000	114160000	-0.730812	11.7511	0.00094171
chr3	149520000	149560000	149720000	149760000	1.44029	11.7509	0.000941794
chr1	35640000	35680000	35680000	35720000	-0.754454	12.2885	0.000731803
chr3	112080000	112120000	112320000	112360000	2.1783	11.7509	0.000941794
chr10	105400000	105440000	105760000	105800000	2.1783	11.7509	0.000941794
chr18	42720000	42760000	42840000	42880000	1.11063	11.7506	0.000941908
chr2	45440000	45480000	46160000	46200000	-1.90392	11.7506	0.000941911
chr7	4280000	4320000	4600000	4640000	-1.90392	11.7506	0.000941911
chr7	25400000	25440000	25840000	25880000	-1.90392	11.7506	0.000941911
chr14	31920000	31960000	32200000	32240000	-1.90392	11.7506	0.000941911
chr16	90520000	90560000	90880000	90920000	-1.90392	11.7506	0.000941911
chr17	28240000	28280000	28920000	28960000	-1.90392	11.7506	0.000941911
chr0	49800000	49840000	49840000	49880000	1.24519	11.7504	0.000942009
chr4	149640000	149680000	150120000	150160000	-1.66443	11.7504	0.000942015
chr11	63920000	63960000	64880000	64920000	-1.66443	11.7504	0.000942015
chr13	41680000	41720000	42680000	42720000	-1.66443	11.7504	0.000942015
chr2	140920000	140960000	140920000	140960000	0.901462	11.7504	0.000942016
chr3	89400000	89440000	89680000	89720000	-1.15279	11.7503	0.000942029
chr2	165720000	165760000	166120000	166160000	-1.44099	11.7503	0.000942051
chr9	32480000	32520000	32680000	32720000	-1.44099	11.7503	0.000942051
chr7	103440000	103480000	103440000	103480000	0.879631	11.7503	0.000942061
chr11	119920000	119960000	120280000	120320000	-1.13101	11.7502	0.000942071
chr11	110600000	110640000	110880000	110920000	-1.1222	11.7499	0.000942223
chr5	40280000	40320000	40320000	40360000	0.982602	11.7496	0.000942351
chr1	35640000	35680000	35920000	35960000	-1.05184	7.77474	0.00654334
chr1	35640000	35680000	36200000	36240000	-1.62862	7.43748	0.0077662
chr3	63320000	63360000	63480000	63520000	1.36433	11.7495	0.000942403
chr17	92360000	92400000	92720000	92760000	2.44737	11.7494	0.000942441
chr14	34440000	34480000	34480000	34520000	0.671712	11.7494	0.000942459
chr3	91760000	91800000	91920000	91960000	1.84498	11.7491	0.000942572
chr4	76600000	76640000	76960000	77000000	1.84498	11.7491	0.000942572
chr6	10600000	10640000	10680000	10720000	1.84498	11.7491	0.000942572
chr14	113760000	113800000	113920000	113960000	1.84498	11.7491	0.000942572
chr18	45040000	45080000	45160000	45200000	1.84498	11.7491	0.000942572
chr1	35640000	35680000	37080000	37120000	-2.1878	6.2627	0.0142558
chr8	83920000	83960000	84040000	84080000	-1.20892	11.7491	0.000942588
chr1	35640000	35680000	37160000	37200000	-1.81592	4.86301	0.0301531
chr6	107400000	107440000	107400000	107440000	0.87667	11.7486	0.000942804
chr6	75880000	75920000	75920000	75960000	1.06853	11.7483	0.000942929
chr3	139400000	139440000	139480000	139520000	1.4461	11.7479	0.000943116
chr2	88040000	88080000	88040000	88080000	0.821392	11.7477	0.000943214
chr4	141160000	141200000	141560000	141600000	-1.0905	11.7475	0.0009433
chr15	73480000	73520000	73640000	73680000	-1.15184	11.7474	0.000943336
chr5	58760000	58800000	58800000	58840000	0.980483	11.7471	0.000943465
chr16	54560000	54600000	54680000	54720000	1.48013	11.7471	0.000943474
chr1	35680000	35720000	36120000	36160000	-1.14975	7.64209	0.0069984
chr7	87040000	87080000	87040000	87080000	0.817581	11.747	0.0009435
chr4	19400000	19440000	19520000	19560000	1.44656	11.7469	0.000943558
chr0	114200000	114240000	114200000	114240000	1.06893	11.7469	0.000943565
chr9	69320000	69360000	69720000	69760000	-2.09401	11.7469	0.000943567
chr14	20920000	20960000	21680000	21720000	-2.09401	11.7469	0.000943567
chr15	100880000	100920000	100880000	100920000	-0.816086	11.7469	0.000943573
chr7	19400000	19440000	19600000	19640000	-0.648955	11.7468	0.000943612
chr2	31520000	31560000	32160000	32200000	-1.6734	11.7463	0.000943839
chr1	35680000	35720000	36200000	36240000	-1.98785	7.48226	0.00759096
chr17	76120000	76160000	76120000	76160000	0.908256	11.7461	0.000943902
chr2	118600000	118640000	118920000	118960000	-1.1236	11.746	0.000943953
chr8	120080000	120120000	120120000	120160000	-0.611275	11.7457	0.00094407
chr9	21320000	21360000	21640000	21680000	-1.17346	11.7457	0.000944074
chr11	50080000	50120000	50320000	50360000	-1.17346	11.7457	0.000944074
chr15	26120000	26160000	26160000	26200000	0.920563	11.7455	0.000944194
chr3	99720000	99760000	99760000	99800000	0.92034	11.7454	0.000944207
chr13	92760000	92800000	93560000	93600000	-1.47333	11.7454	0.000944207
chr1	35680000	35720000	37080000	37120000	-1.6685	5.32847	0.0234214
chr4	30960000	31000000	30960000	31000000	0.8833	11.7453	0.000944272
chr9	4280000	4320000	4320000	4360000	0.87794	11.7451	0.000944351
chr14	63800000	63840000	64080000	64120000	-1.247	11.7449	0.000944432
chr14	68400000	68440000	68480000	68520000	1.02172	11.7449	0.000944443
chr10	60320000	60360000	60560000	60600000	-1.40903	11.7448	0.000944474
chr4	128640000	128680000	128880000	128920000	-1.33915	11.7448	0.000944503
chr5	84680000	84720000	84680000	84720000	0.883686	11.7446	0.000944565
chr1	35680000	35720000	36280000	36320000	-1.14841	4.30677	0.0410005
chr11	95200000	95240000	96000000	96040000	-1.90067	11.7445	0.000944599
chr12	84280000	84320000	84800000	84840000	-1.90067	11.7445	0.000944599
chr15	58520000	58560000	59280000	59320000	-1.90067	11.7445	0.000944599
chr16	32640000	32680000	33280000	33320000	-1.90067	11.7445	0.000944599
chr17	26760000	26800000	27520000	27560000	-1.90067	11.7445	0.000944599
chr17	46640000	46680000	47480000	47520000	-1.90067	11.7445	0.000944599
chr19	11160000	11200000	11880000	11920000	-1.90067	11.7445	0.000944599
chr10	101560000	101600000	101680000	101720000	1.3952	11.7442	0.000944772
chr16	86560000	86600000	86880000	86920000	1.3952	11.7442	0.000944772
chr19	3640000	3680000	4000000	4040000	-1.343	11.744	0.000944829
chr15	79640000	79680000	79760000	79800000	-0.876504	11.744	0.000944839
chr13	46400000	46440000	46560000	46600000	-1.00721	11.744	0.00094486
chr1	35720000	35760000	35920000	35960000	-1.05617	9.35652	0.00297587
chr1	35720000	35760000	36200000	36240000	-1.27125	5.85108	0.0177129
chr17	28160000	28200000	29200000	29240000	-2.41744	11.7438	0.000944919
chr10	81000000	81040000	81320000	81360000	-1.21766	11.7438	0.000944935
chr3	48280000	48320000	48280000	48320000	0.897764	11.7435	0.00094505
chr5	110680000	110720000	111160000	111200000	-1.76983	11.7435	0.00094506
chr9	61920000	61960000	62040000	62080000	-0.955586	11.7435	0.000945077
chr12	68520000	68560000	68520000	68560000	0.80781	11.7434	0.000945104
chr3	87040000	87080000	87120000	87160000	-0.962344	11.7434	0.000945131
chr12	27800000	27840000	28040000	28080000	1.70821	11.7432	0.000945218
chr1	35720000	35760000	36120000	36160000	-0.743795	4.08504	0.0464283
chr15	99600000	99640000	99760000	99800000	-0.987693	11.7428	0.000945379
chr0	85000000	85040000	85160000	85200000	1.60145	11.7426	0.000945473
chr11	60680000	60720000	61160000	61200000	-1.35546	11.7424	0.000945546
chr4	60640000	60680000	60640000	60680000	1.68364	11.7423	0.000945581
chr1	35760000	35800000	35880000	35920000	-1.32857	14.3902	0.00027823
chr2	30280000	30320000	31160000	31200000	-2.07581	11.7423	0.000945621
chr3	30480000	30520000	30720000	30760000	-2.07581	11.7423	0.000945621
chr4	45000000	45040000	45720000	45760000	-2.07581	11.7423	0.000945621
chr11	100760000	100800000	101360000	101400000	-2.07581	11.7423	0.000945621
chr12	33360000	33400000	35120000	35160000	-2.07581	11.7423	0.000945621
chr0	101520000	101560000	101800000	101840000	-2.07581	11.7423	0.000945621
chr2	26240000	26280000	26480000	26520000	-1.36615	11.7418	0.000945827
chr1	35760000	35800000	37080000	37120000	-2.64071	10.6221	0.00161065
chr18	88600000	88640000	88600000	88640000	0.880371	11.7416	0.000945916
chr16	86280000	86320000	86640000	86680000	1.44838	11.7415	0.000945958
chr8	26400000	26440000	26480000	26520000	-1.10312	11.7414	0.000945981
chr18	65000000	65040000	65160000	65200000	0.912989	11.741	0.000946171
chr13	115440000	115480000	115480000	115520000	0.900506	11.7409	0.000946203
chr1	35760000	35800000	35920000	35960000	-1.03789	9.46888	0.00281645
chr1	35760000	35800000	36360000	36400000	-2.55318	9.42707	0.0028747
chr4	124800000	124840000	125960000	126000000	-2.49555	11.7406	0.000946345
chr6	52640000	52680000	53120000	53160000	-2.49555	11.7406	0.000946345
chr7	80920000	80960000	81520000	81560000	-2.49555	11.7406	0.000946345
chr5	146160000	146200000	146160000	146200000	0.895036	11.7403	0.00094648
chr12	65640000	65680000	65640000	65680000	0.895036	11.7403	0.00094648
chr14	91360000	91400000	91400000	91440000	1.30809	11.7402	0.000946515
chr7	45080000	45120000	45240000	45280000	-1.07163	11.7402	0.000946553
chr11	69200000	69240000	69560000	69600000	-1.07163	11.7402	0.000946553
chr6	138000000	138040000	138360000	138400000	1.77023	11.7401	0.000946568
chr10	48360000	48400000	48520000	48560000	1.77023	11.7401	0.000946568
chr5	117760000	117800000	117840000	117880000	-1.03218	11.7398	0.000946704
chr8	17560000	17600000	17960000	18000000	1.44339	11.7398	0.000946731
chr9	13440000	13480000	13560000	13600000	-0.964994	11.7397	0.000946758
chr12	55360000	55400000	55480000	55520000	-0.624568	11.7396	0.000946794
chr10	105400000	105440000	105480000	105520000	1.04634	11.7396	0.0009468
chr3	116880000	116920000	117440000	117480000	2.04871	11.7396	0.000946815
chr10	122320000	122360000	122320000	122360000	0.77623	11.7396	0.000946818
chr4	30320000	30360000	30320000	30360000	1.16708	11.7391	0.000947037
chr9	8680000	8720000	8960000	9000000	1.16708	11.7391	0.000947037
chr8	4840000	4880000	5040000	5080000	1.38314	11.7388	0.000947178
chr0	110080000	110120000	110080000	110120000	1.38314	11.7388	0.000947178
chr1	35760000	35800000	37160000	37200000	-2.08927	8.42835	0.00471084
chr4	51920000	51960000	51960000	52000000	0.944082	11.7384	0.000947346
chr9	45480000	45520000	45680000	45720000	-1.26754	11.7382	0.000947426
chr18	52000000	52040000	52040000	52080000	1.07823	11.7381	0.000947465
chr17	83800000	83840000	84440000	84480000	-1.50426	11.738	0.000947508
chr11	53800000	53840000	53800000	53840000	-0.587396	11.7379	0.000947556
chr11	104840000	104880000	104880000	104920000	-0.783104	11.7378	0.000947603
chr4	68360000	68400000	68560000	68600000	1.77664	11.7378	0.000947609
chr6	102840000	102880000	102960000	103000000	1.77664	11.7378	0.000947609
chr2	48760000	48800000	49200000	49240000	-2.5687	11.7377	0.000947672
chr15	79240000	79280000	80320000	80360000	-2.5687	11.7377	0.000947672
chr10	128280000	128320000	128480000	128520000	-0.826497	11.7376	0.000947719
chr3	155320000	155360000	155320000	155360000	0.880405	11.7375	0.000947747
chr11	86120000	86160000	86320000	86360000	-1.41158	11.7373	0.000947816
chr10	66960000	67000000	67160000	67200000	-0.88959	11.7372	0.000947893
chr7	102160000	102200000	102320000	102360000	-1.18396	11.7371	0.000947918
chr16	75760000	75800000	75880000	75920000	-1.18396	11.7371	0.000947918
chr1	35760000	35800000	37120000	37160000	-2.19569	6.37183	0.0134637
chr1	35760000	35800000	36160000	36200000	-1.21041	6.17534	0.0149251
chr4	25440000	25480000	25520000	25560000	1.1511	11.7366	0.000948143
chr7	99760000	99800000	99760000	99800000	-0.611742	11.7365	0.000948187
chr5	13960000	14000000	14000000	14040000	0.923603	11.7365	0.000948194
chr2	32760000	32800000	32920000	32960000	-0.942812	11.7358	0.000948481
chr14	89400000	89440000	89880000	89920000	1.83431	11.7358	0.000948501
chr13	37240000	37280000	37280000	37320000	-0.748604	11.7357	0.000948565
chr1	35760000	35800000	36520000	36560000	-1.95097	5.86363	0.0175953
chr3	111960000	112000000	112240000	112280000	1.90218	11.7355	0.000948639
chr7	52040000	52080000	52320000	52360000	1.90218	11.7355	0.000948639
chr7	126080000	126120000	126120000	126160000	-0.655522	11.7355	0.000948652
chr3	23600000	23640000	24280000	24320000	2.61273	11.7354	0.000948684
chr3	66600000	66640000	67000000	67040000	2.61273	11.7354	0.000948684
chr5	65360000	65400000	65600000	65640000	-0.968963	11.7353	0.000948704
chr17	47040000	47080000	47240000	47280000	-0.918896	11.7353	0.000948743
chr5	105560000	105600000	105680000	105720000	-1.29681	11.7352	0.000948777
chr7	142880000	142920000	142960000	143000000	-0.929883	11.7351	0.000948799
chr9	48080000	48120000	48280000	48320000	-1.98222	11.7351	0.000948805
chr15	62280000	62320000	63720000	63760000	-1.98222	11.7351	0.000948805
chr7	129920000	129960000	130080000	130120000	-0.995277	11.735	0.000948863
chr7	127440000	127480000	127960000	128000000	-1.86311	11.7346	0.000949044
chr5	65000000	65040000	65440000	65480000	-1.31811	11.7345	0.000949077
chr10	102640000	102680000	102680000	102720000	0.889903	11.7345	0.000949078
chr3	34280000	34320000	34280000	34320000	0.721169	11.7344	0.000949105
chr3	70040000	70080000	70440000	70480000	2.33494	11.7344	0.00094911
chr8	63200000	63240000	63880000	63920000	2.33494	11.7344	0.00094911
chr0	84560000	84600000	84680000	84720000	2.33494	11.7344	0.00094911
chr7	139960000	140000000	140080000	140120000	-1.10047	11.7342	0.000949232
chr16	26600000	26640000	26640000	26680000	0.713712	11.734	0.000949291
chr2	27880000	27920000	28080000	28120000	-1.22876	11.7333	0.000949631
chr2	160000000	160040000	160160000	160200000	-1.07909	11.7332	0.000949664
chr1	35760000	35800000	36000000	36040000	-0.870406	5.39285	0.0226236
chr1	35760000	35800000	36280000	36320000	-1.30624	5.17889	0.0253917
chr4	76280000	76320000	76360000	76400000	1.03757	11.7325	0.000949977
chr13	45640000	45680000	46000000	46040000	-1.1065	11.7322	0.000950109
chr5	92800000	92840000	92800000	92840000	0.672262	11.7322	0.00095012
chr5	47000000	47040000	47000000	47040000	0.888089	11.7321	0.000950155
chr17	18400000	18440000	18440000	18480000	0.996586	11.732	0.000950181
chr9	60080000	60120000	60320000	60360000	-1.36592	11.732	0.000950207
chr4	72880000	72920000	72960000	73000000	1.29536	11.7318	0.000950312
chr3	42080000	42120000	43200000	43240000	2.62785	11.7317	0.000950337
chr17	82520000	82560000	82920000	82960000	2.62785	11.7317	0.000950337
chr1	35800000	35840000	35880000	35920000	-1.47703	28.0721	9.14435e-07
chr4	143160000	143200000	143200000	143240000	0.680793	11.7316	0.000950394
chr7	101040000	101080000	101440000	101480000	-1.32538	11.7315	0.000950424
chr14	32040000	32080000	32200000	32240000	-1.32538	11.7315	0.000950424
chr1	35800000	35840000	36120000	36160000	-1.50643	20.5881	1.86801e-05
chr4	14520000	14560000	14640000	14680000	1.64994	11.7314	0.00095048
chr5	89080000	89120000	89280000	89320000	1.64994	11.7314	0.00095048
chr0	75800000	75840000	76160000	76200000	1.45578	11.7313	0.000950521
chr16	91520000	91560000	91520000	91560000	-0.550076	11.731	0.000950662
chr1	35800000	35840000	35920000	35960000	-1.26881	17.1954	7.98493e-05
chr18	17840000	17880000	17840000	17880000	0.807653	11.7308	0.000950735
chr14	54440000	54480000	54680000	54720000	-1.34273	11.7307	0.000950762
chr10	7840000	7880000	8480000	8520000	-1.91317	11.7307	0.000950776
chr11	95520000	95560000	96560000	96600000	-1.91317	11.7307	0.000950776
chr16	33160000	33200000	33720000	33760000	-1.521	11.7304	0.000950899
chr2	37600000	37640000	37680000	37720000	0.795353	11.7303	0.000950968
chr14	116600000	116640000	116680000	116720000	1.2654	11.7299	0.000951135
chr15	36240000	36280000	36360000	36400000	1.04749	11.7298	0.000951186
chr5	123280000	123320000	123400000	123440000	-0.889213	11.7296	0.000951264
chr11	121520000	121560000	121640000	121680000	-0.989609	11.7296	0.000951296
chr1	35800000	35840000	35960000	36000000	-1.0135	13.0607	0.00051122
chr16	97080000	97120000	97080000	97120000	0.757146	11.7294	0.000951371
chr2	40720000	40760000	40760000	40800000	1.22107	11.729	0.000951539
chr11	94920000	94960000	95080000	95120000	-1.06141	11.7282	0.000951902
chr2	27240000	27280000	28640000	28680000	-2.21293	11.728	0.000952001
chr2	28600000	28640000	29360000	29400000	-2.21293	11.728	0.000952001
chr3	88880000	88920000	89960000	90000000	-2.21293	11.728	0.000952001
chr5	117200000	117240000	117920000	117960000	-2.21293	11.728	0.000952001
chr6	87320000	87360000	87760000	87800000	-2.21293	11.728	0.000952001
chr7	127040000	127080000	127800000	127840000	-2.21293	11.728	0.000952001
chr8	120120000	120160000	120760000	120800000	-2.21293	11.728	0.000952001
chr13	21640000	21680000	22040000	22080000	-2.21293	11.728	0.000952001
chr19	41360000	41400000	41880000	41920000	-2.21293	11.728	0.000952001
chr8	102480000	102520000	102480000	102520000	0.748772	11.7279	0.000952025
chr6	79080000	79120000	79160000	79200000	1.48578	11.7279	0.000952034
chr4	79600000	79640000	79640000	79680000	1.04327	11.7277	0.000952114
chr10	113760000	113800000	114000000	114040000	2.04392	11.7276	0.000952156
chr16	54000000	54040000	54200000	54240000	2.04392	11.7276	0.000952156
chr15	67120000	67160000	67200000	67240000	-0.932243	11.7275	0.00095221
chr7	99280000	99320000	99640000	99680000	-1.66069	11.7274	0.000952279
chr12	79640000	79680000	79880000	79920000	-0.846833	11.7272	0.000952354
chr11	95160000	95200000	95200000	95240000	-0.633652	11.7272	0.000952358
chr19	50480000	50520000	50480000	50520000	0.791947	11.7272	0.000952358
chr2	61760000	61800000	62280000	62320000	1.94272	11.7271	0.000952377
chr3	126000000	126040000	126200000	126240000	1.94272	11.7271	0.000952377
chr7	4520000	4560000	4680000	4720000	-0.848616	11.727	0.000952464
chr2	79280000	79320000	79320000	79360000	0.700561	11.7268	0.000952542
chr13	64120000	64160000	64120000	64160000	0.630315	11.7267	0.000952585
chr2	116200000	116240000	116240000	116280000	0.932689	11.7263	0.000952742
chr18	18680000	18720000	18720000	18760000	0.853579	11.7263	0.000952767
chr10	108880000	108920000	108920000	108960000	0.856249	11.726	0.000952878
chr4	76680000	76720000	77000000	77040000	2.61088	11.7258	0.000952977
chr7	48640000	48680000	49040000	49080000	2.61088	11.7258	0.000952977
chr6	105760000	105800000	105800000	105840000	0.984206	11.7256	0.000953057
chr10	27040000	27080000	27080000	27120000	0.829586	11.7256	0.000953075
chr1	35800000	35840000	37160000	37200000	-3.67549	12.4053	0.000692985
chr1	35800000	35840000	36760000	36800000	-3.07685	11.6988	0.000965192
chr4	69600000	69640000	69760000	69800000	2.04928	11.7251	0.000953283
chr8	76400000	76440000	76720000	76760000	2.04928	11.7251	0.000953283
chr5	65400000	65440000	65560000	65600000	-0.862792	11.7249	0.000953374
chr7	101440000	101480000	101600000	101640000	-0.817187	11.7248	0.000953437
chr6	119280000	119320000	120200000	120240000	-2.34258	11.7248	0.000953444
chr2	49040000	49080000	49080000	49120000	0.880113	11.7247	0.000953468
chr7	45960000	46000000	46120000	46160000	-1.97889	11.7244	0.000953609
chr10	95000000	95040000	95760000	95800000	-1.97889	11.7244	0.000953609
chr15	82200000	82240000	82760000	82800000	-1.97889	11.7244	0.000953609
chr4	76040000	76080000	76320000	76360000	1.79575	11.7243	0.000953654
chr8	63440000	63480000	63840000	63880000	1.79575	11.7243	0.000953654
chr6	107720000	107760000	107720000	107760000	0.78906	11.7241	0.000953755
chr9	98960000	99000000	99480000	99520000	-1.82625	11.724	0.000953811
chr16	20720000	20760000	20920000	20960000	-1.82625	11.724	0.000953811
chr17	28600000	28640000	29520000	29560000	-1.82625	11.724	0.000953811
chr11	102200000	102240000	102480000	102520000	-1.4455	11.7239	0.000953844
chr8	70160000	70200000	70440000	70480000	-1.08208	11.7239	0.000953844
chr7	100920000	100960000	101240000	101280000	-1.03431	11.7237	0.000953941
chr4	136400000	136440000	136920000	136960000	-1.62187	11.7236	0.000953975
chr5	122760000	122800000	123240000	123280000	-1.62187	11.7236	0.000953975
chr9	7960000	8000000	7960000	8000000	0.692282	11.7234	0.000954082
chr4	87320000	87360000	87320000	87360000	0.724185	11.7231	0.000954178
chr3	125520000	125560000	126200000	126240000	2.23618	11.7225	0.000954464
chr7	127480000	127520000	127560000	127600000	-0.651725	11.7223	0.000954568
chr16	10880000	10920000	11120000	11160000	-1.04824	11.7221	0.000954654
chr18	26120000	26160000	26240000	26280000	1.79332	11.7219	0.000954757
chr2	95840000	95880000	96000000	96040000	1.64609	11.7218	0.000954779
chr16	54640000	54680000	54760000	54800000	1.64609	11.7218	0.000954779
chr2	153200000	153240000	153480000	153520000	-1.47415	11.7217	0.000954822
chr15	80360000	80400000	80840000	80880000	-1.47415	11.7217	0.000954822
chr2	30880000	30920000	31360000	31400000	-1.2786	11.7216	0.000954869
chr11	116040000	116080000	116320000	116360000	-1.11001	11.7215	0.000954908
chr3	28520000	28560000	28720000	28760000	1.30877	11.7213	0.000954986
chr12	79280000	79320000	80000000	80040000	-1.42601	11.7213	0.000954995
chr8	105480000	105520000	105560000	105600000	-0.713733	11.7213	0.000954999
chr1	35800000	35840000	36720000	36760000	-3.04	11.3826	0.0011208
chr14	86280000	86320000	86440000	86480000	1.29432	11.7211	0.000955075
chr1	35800000	35840000	36000000	36040000	-1.04173	11.0203	0.00133139
chr10	101720000	101760000	101840000	101880000	1.44627	11.7208	0.000955217
chr1	35800000	35840000	36200000	36240000	-1.37443	10.3452	0.00184005
chr14	76120000	76160000	76360000	76400000	-1.14593	11.7206	0.000955324
chr1	35800000	35840000	36240000	36280000	-1.4217	10.0911	0.00208041
chr5	114560000	114600000	115080000	115120000	-1.74098	11.7204	0.000955406
chr19	41040000	41080000	41800000	41840000	-1.74098	11.7204	0.000955406
chr11	83480000	83520000	84000000	84040000	-1.31074	11.7203	0.000955434
chr15	83440000	83480000	83560000	83600000	-1.0378	11.7203	0.000955448
chr11	104600000	104640000	104600000	104640000	-0.628794	11.7203	0.000955452
chr14	116280000	116320000	116360000	116400000	1.0686	11.7203	0.000955456
chr10	95560000	95600000	96000000	96040000	-1.17255	11.7201	0.00095555
chr16	31680000	31720000	31880000	31920000	-1.1348	11.72	0.000955611
chr6	38560000	38600000	39040000	39080000	-1.11637	11.72	0.000955612
chr1	35800000	35840000	36280000	36320000	-1.42078	8.88204	0.00375966
chr2	85760000	85800000	85800000	85840000	1.04361	11.7198	0.000955675
chr13	44880000	44920000	44960000	45000000	-0.868755	11.7197	0.000955708
chr4	17040000	17080000	17080000	17120000	0.941849	11.7197	0.000955731
chr1	35800000	35840000	37120000	37160000	-2.69879	8.10321	0.00554426
chr3	74760000	74800000	74800000	74840000	1.03778	11.7194	0.000955844
chr9	83960000	84000000	83960000	84000000	0.847516	11.7194	0.000955883
chr5	63520000	63560000	63760000	63800000	1.55192	11.7193	0.000955908
chr2	80920000	80960000	80920000	80960000	0.903692	11.7192	0.000955962
chr4	59400000	59440000	59520000	59560000	-0.766716	11.7191	0.000955984
chr9	45440000	45480000	45600000	45640000	-1.15178	11.7191	0.000956015
chr14	116360000	116400000	116480000	116520000	1.37285	11.7186	0.000956201
chr7	19200000	19240000	19280000	19320000	-0.678636	11.7186	0.000956202
chr17	82600000	82640000	82600000	82640000	0.865947	11.7182	0.000956408
chr2	85680000	85720000	85760000	85800000	1.55707	11.7179	0.000956536
chr6	148160000	148200000	148160000	148200000	0.787119	11.7178	0.000956586
chr1	35800000	35840000	36360000	36400000	-1.61227	5.88361	0.01741
chr2	32880000	32920000	33360000	33400000	-1.51623	11.7176	0.000956686
chr9	60840000	60880000	61560000	61600000	-1.51623	11.7176	0.000956686
chr14	30520000	30560000	30960000	31000000	-1.51623	11.7176	0.000956686
chr17	50280000	50320000	50680000	50720000	-1.1638	11.7176	0.000956692
chr14	97440000	97480000	97440000	97480000	0.919941	11.7172	0.000956851
chr15	44600000	44640000	44760000	44800000	1.47702	11.7168	0.000957039
chr8	84000000	84040000	84240000	84280000	-0.936054	11.7164	0.0009572
chr1	35800000	35840000	35840000	35880000	-0.447183	5.06791	0.0269666
chr7	61520000	61560000	61720000	61760000	1.65614	11.7161	0.000957346
chr15	20880000	20920000	21080000	21120000	1.65614	11.7161	0.000957346
chr3	150440000	150480000	150480000	150520000	0.966925	11.716	0.000957389
chr3	63120000	63160000	63120000	63160000	0.897635	11.7156	0.000957577
chr3	126280000	126320000	126280000	126320000	0.836625	11.7153	0.000957717
chr10	103760000	103800000	103760000	103800000	1.03265	11.7152	0.000957759
chr14	114120000	114160000	114320000	114360000	1.60038	11.7146	0.000958026
chr3	125560000	125600000	125760000	125800000	1.61721	11.7144	0.000958109
chr2	31920000	31960000	32000000	32040000	-0.856582	11.7143	0.000958158
chr17	47960000	48000000	48040000	48080000	-0.843064	11.7142	0.000958197
chr1	35800000	35840000	36160000	36200000	-0.904992	4.8002	0.0312081
chr2	53560000	53600000	53560000	53600000	0.852393	11.7141	0.000958259
chr16	59400000	59440000	59400000	59440000	0.795457	11.7136	0.00095846
chr8	76720000	76760000	76720000	76760000	0.755694	11.7136	0.000958488
chr5	114920000	114960000	115120000	115160000	-1.00815	11.7134	0.000958558
chr11	118800000	118840000	118880000	118920000	-0.904266	11.7133	0.000958622
chr6	33000000	33040000	33760000	33800000	-2.14649	11.7132	0.000958651
chr15	101080000	101120000	101960000	102000000	-2.14649	11.7132	0.000958651
chr14	25680000	25720000	25840000	25880000	-0.984288	11.7132	0.000958651
chr2	46000000	46040000	46160000	46200000	-1.24225	11.713	0.000958738
chr9	22000000	22040000	22160000	22200000	-1.24225	11.713	0.000958738
chr16	83440000	83480000	83440000	83480000	1.01004	11.7126	0.000958914
chr13	55360000	55400000	55480000	55520000	-0.762108	11.7126	0.000958947
chr15	97160000	97200000	97160000	97200000	-0.60495	11.7125	0.00095897
chr3	150320000	150360000	150320000	150360000	0.952427	11.7124	0.000959013
chr3	43560000	43600000	43560000	43600000	0.840486	11.7121	0.000959138
chr19	55160000	55200000	55320000	55360000	-1.39248	11.7121	0.000959142
chr1	35800000	35840000	36080000	36120000	-0.63524	4.04265	0.0475511
chr5	18520000	18560000	18600000	18640000	1.2594	11.7119	0.000959263
chr2	165440000	165480000	165480000	165520000	-0.730463	11.7118	0.000959273
chr17	77560000	77600000	77880000	77920000	1.87979	11.7118	0.000959312
chr5	40720000	40760000	40760000	40800000	0.952225	11.7117	0.000959355
chr2	72720000	72760000	73120000	73160000	-1.18968	11.7116	0.000959364
chr0	74240000	74280000	74280000	74320000	-0.718586	11.7115	0.000959444
chr11	90240000	90280000	90240000	90280000	0.628319	11.7114	0.000959464
chr6	144640000	144680000	144720000	144760000	0.781374	11.7114	0.000959468
chr15	98560000	98600000	98720000	98760000	-0.841659	11.7114	0.000959468
chr10	88320000	88360000	88640000	88680000	-1.54602	11.7114	0.000959494
chr2	40280000	40320000	40280000	40320000	0.87261	11.7113	0.00095952
chr17	90160000	90200000	90160000	90200000	0.937268	11.7112	0.000959549
chr11	69760000	69800000	69800000	69840000	-0.577538	11.7111	0.000959598
chr6	29520000	29560000	29520000	29560000	-0.549586	11.7111	0.000959619
chr4	56880000	56920000	57160000	57200000	1.33562	11.7108	0.000959743
chr3	112120000	112160000	112200000	112240000	1.36224	11.7108	0.000959765
chr8	93080000	93120000	93120000	93160000	0.774476	11.7107	0.000959767
chr11	107400000	107440000	107480000	107520000	-0.982469	11.7102	0.000959993
chr2	30080000	30120000	30640000	30680000	-2.11365	11.7101	0.000960072
chr9	116640000	116680000	116960000	117000000	-2.11365	11.7101	0.000960072
chr15	97960000	98000000	98560000	98600000	-2.11365	11.7101	0.000960072
chr19	41000000	41040000	41760000	41800000	-2.11365	11.7101	0.000960072
chr9	61560000	61600000	61560000	61600000	-0.624027	11.7101	0.000960076
chr4	78720000	78760000	78760000	78800000	1.03144	11.71	0.000960086
chr1	35840000	35880000	35960000	36000000	-1.05349	20.8201	1.69493e-05
chr11	54120000	54160000	54840000	54880000	-2.34997	11.71	0.000960099
chr14	61440000	61480000	62960000	63000000	-2.34997	11.71	0.000960099
chr10	112440000	112480000	112480000	112520000	0.972817	11.7099	0.000960144
chr1	35840000	35880000	36640000	36680000	-2.94695	14.8479	0.000226239
chr2	3240000	3280000	4120000	4160000	-3.08683	11.7099	0.000960156
chr2	27160000	27200000	31320000	31360000	-3.08683	11.7099	0.000960156
chr2	31840000	31880000	32880000	32920000	-3.08683	11.7099	0.000960156
chr2	34160000	34200000	35040000	35080000	-3.08683	11.7099	0.000960156
chr2	128600000	128640000	129840000	129880000	-3.08683	11.7099	0.000960156
chr3	107240000	107280000	108440000	108480000	-3.08683	11.7099	0.000960156
chr4	126000000	126040000	126840000	126880000	-3.08683	11.7099	0.000960156
chr4	123480000	123520000	139440000	139480000	-3.08683	11.7099	0.000960156
chr5	136760000	136800000	139080000	139120000	-3.08683	11.7099	0.000960156
chr5	138760000	138800000	139960000	140000000	-3.08683	11.7099	0.000960156
chr6	121200000	121240000	122600000	122640000	-3.08683	11.7099	0.000960156
chr7	67200000	67240000	67880000	67920000	-3.08683	11.7099	0.000960156
chr8	70120000	70160000	71360000	71400000	-3.08683	11.7099	0.000960156
chr8	70360000	70400000	71480000	71520000	-3.08683	11.7099	0.000960156
chr8	73200000	73240000	75040000	75080000	-3.08683	11.7099	0.000960156
chr9	58320000	58360000	60840000	60880000	-3.08683	11.7099	0.000960156
chr9	100320000	100360000	102360000	102400000	-3.08683	11.7099	0.000960156
chr9	114400000	114440000	114800000	114840000	-3.08683	11.7099	0.000960156
chr10	83560000	83600000	85000000	85040000	-3.08683	11.7099	0.000960156
chr10	94080000	94120000	95080000	95120000	-3.08683	11.7099	0.000960156
chr11	51320000	51360000	51720000	51760000	-3.08683	11.7099	0.000960156
chr11	70960000	71000000	74800000	74840000	-3.08683	11.7099	0.000960156
chr11	83240000	83280000	84080000	84120000	-3.08683	11.7099	0.000960156
chr11	102080000	102120000	103200000	103240000	-3.08683	11.7099	0.000960156
chr11	119440000	119480000	120680000	120720000	-3.08683	11.7099	0.000960156
chr12	111640000	111680000	113080000	113120000	-3.08683	11.7099	0.000960156
chr13	45080000	45120000	45920000	45960000	-3.08683	11.7099	0.000960156
chr13	101120000	101160000	103120000	103160000	-3.08683	11.7099	0.000960156
chr14	32120000	32160000	33000000	33040000	-3.08683	11.7099	0.000960156
chr15	58680000	58720000	59000000	59040000	-3.08683	11.7099	0.000960156
chr15	76600000	76640000	77760000	77800000	-3.08683	11.7099	0.000960156
chr15	84640000	84680000	85720000	85760000	-3.08683	11.7099	0.000960156
chr15	97080000	97120000	98440000	98480000	-3.08683	11.7099	0.000960156
chr16	10480000	10520000	11120000	11160000	-3.08683	11.7099	0.000960156
chr16	32440000	32480000	33400000	33440000	-3.08683	11.7099	0.000960156
chr17	32040000	32080000	32840000	32880000	-3.08683	11.7099	0.000960156
chr17	80440000	80480000	80880000	80920000	-3.08683	11.7099	0.000960156
chr19	55040000	55080000	55960000	56000000	-3.08683	11.7099	0.000960156
chr8	83640000	83680000	83920000	83960000	-0.946957	11.7097	0.00096024
chr5	48680000	48720000	48720000	48760000	1.04654	11.7096	0.00096027
chr7	96400000	96440000	96440000	96480000	-0.733838	11.7096	0.000960281
chr4	14520000	14560000	14720000	14760000	1.57017	11.7093	0.000960431
chr2	26880000	26920000	27240000	27280000	-1.41387	11.7093	0.000960435
chr8	70800000	70840000	71520000	71560000	-1.41387	11.7093	0.000960435
chr0	46760000	46800000	46760000	46800000	1.24086	11.709	0.000960556
chr6	21000000	21040000	21000000	21040000	1.04215	11.7089	0.000960606
chr11	54400000	54440000	54520000	54560000	-0.905852	11.7089	0.000960609
chr4	136880000	136920000	137320000	137360000	-1.36477	11.7088	0.000960641
chr7	80120000	80160000	80600000	80640000	-1.36477	11.7088	0.000960641
chr2	29600000	29640000	29680000	29720000	-0.671853	11.7085	0.000960799
chr5	82160000	82200000	82200000	82240000	1.20972	11.7081	0.000960964
chr12	112680000	112720000	112880000	112920000	-1.2184	11.7081	0.000960967
chr2	29760000	29800000	31160000	31200000	-2.53586	11.708	0.000961001
chr4	134400000	134440000	135640000	135680000	-2.53586	11.708	0.000961001
chr17	27080000	27120000	28360000	28400000	-2.53586	11.708	0.000961001
chr18	69200000	69240000	70280000	70320000	-2.53586	11.708	0.000961001
chr1	35840000	35880000	36760000	36800000	-2.91499	14.2558	0.00029573
chr2	156040000	156080000	156760000	156800000	-1.70749	11.7079	0.000961065
chr5	114600000	114640000	114960000	115000000	-1.70749	11.7079	0.000961065
chr12	31960000	32000000	32600000	32640000	-1.70749	11.7079	0.000961065
chr9	13640000	13680000	13800000	13840000	-1.40907	11.7074	0.000961286
chr19	6480000	6520000	6960000	7000000	-1.40907	11.7074	0.000961286
chr14	80360000	80400000	80400000	80440000	1.0676	11.7073	0.000961329
chr2	29840000	29880000	31240000	31280000	-2.17697	11.7073	0.000961337
chr2	31640000	31680000	32240000	32280000	-2.17697	11.7073	0.000961337
chr4	135640000	135680000	136680000	136720000	-2.17697	11.7073	0.000961337
chr5	123080000	123120000	123960000	124000000	-2.17697	11.7073	0.000961337
chr6	115960000	116000000	116680000	116720000	-2.17697	11.7073	0.000961337
chr8	24400000	24440000	25120000	25160000	-2.17697	11.7073	0.000961337
chr15	70440000	70480000	70480000	70520000	1.02068	11.7072	0.000961381
chr2	32640000	32680000	32680000	32720000	-0.640275	11.7072	0.000961384
chr13	98880000	98920000	99040000	99080000	-0.790036	11.7066	0.000961624
chr5	121800000	121840000	123040000	123080000	-3.70862	11.7066	0.000961664
chr8	83880000	83920000	84840000	84880000	-3.70862	11.7066	0.000961664
chr11	82640000	82680000	83840000	83880000	-3.70862	11.7066	0.000961664
chr11	98440000	98480000	102040000	102080000	-3.70862	11.7066	0.000961664
chr11	116120000	116160000	117280000	117320000	-3.70862	11.7066	0.000961664
chr16	29840000	29880000	31480000	31520000	-3.70862	11.7066	0.000961664
chr19	7240000	7280000	8960000	9000000	-3.70862	11.7066	0.000961664
chr15	99480000	99520000	100040000	100080000	-2.02393	11.7063	0.00096177
chr6	64160000	64200000	64160000	64200000	0.893924	11.7063	0.000961798
chr8	125120000	125160000	125360000	125400000	-1.27414	11.7061	0.000961857
chr8	119800000	119840000	119840000	119880000	-0.618882	11.7061	0.00096187
chr8	93040000	93080000	93400000	93440000	1.33709	11.7061	0.000961892
chr5	90360000	90400000	90480000	90520000	0.753645	11.7061	0.000961894
chr19	8760000	8800000	8840000	8880000	-0.706456	11.7059	0.000961973
chr14	39120000	39160000	39400000	39440000	1.69205	11.7056	0.000962107
chr4	77400000	77440000	77400000	77440000	1.03281	11.7053	0.000962234
chr1	35840000	35880000	36160000	36200000	-1.54472	13.9494	0.000339985
chr9	21920000	21960000	22280000	22320000	-1.4964	11.705	0.000962357
chr1	35840000	35880000	35920000	35960000	-0.82377	12.9596	0.000535669
chr8	51720000	51760000	51840000	51880000	1.94357	11.7048	0.000962481
chr11	81600000	81640000	81640000	81680000	-0.720668	11.7046	0.000962535
chr1	35840000	35880000	36200000	36240000	-1.59701	12.8529	0.000562813
chr5	42480000	42520000	42480000	42520000	0.948368	11.7045	0.000962589
chr17	20440000	20480000	20480000	20520000	0.863314	11.7045	0.000962603
chr4	130680000	130720000	131920000	131960000	-2.06615	11.7044	0.000962644
chr5	144760000	144800000	145240000	145280000	-2.06615	11.7044	0.000962644
chr4	134240000	134280000	134920000	134960000	-1.78037	11.7043	0.000962712
chr4	137400000	137440000	137760000	137800000	-1.78037	11.7043	0.000962712
chr4	30520000	30560000	30760000	30800000	2.59795	11.7041	0.000962764
chr4	90120000	90160000	90880000	90920000	2.59795	11.7041	0.000962764
chr5	69720000	69760000	69960000	70000000	2.59795	11.7041	0.000962764
chr7	60680000	60720000	60920000	60960000	2.59795	11.7041	0.000962764
chr12	42080000	42120000	42680000	42720000	2.59795	11.7041	0.000962764
chr16	52960000	53000000	53160000	53200000	2.59795	11.7041	0.000962764
chr6	122000000	122040000	122040000	122080000	1.39958	11.7041	0.000962789
chr5	122240000	122280000	123160000	123200000	-2.78189	11.7041	0.000962797
chr7	140920000	140960000	141880000	141920000	-2.78189	11.7041	0.000962797
chr11	116480000	116520000	117480000	117520000	-2.78189	11.7041	0.000962797
chr13	55160000	55200000	55960000	56000000	-2.78189	11.7041	0.000962797
chr3	127120000	127160000	127160000	127200000	0.7675	11.7041	0.000962803
chr6	102480000	102520000	102520000	102560000	1.11591	11.7039	0.000962861
chr5	57120000	57160000	57120000	57160000	0.865612	11.7037	0.000962946
chr2	88560000	88600000	88560000	88600000	0.830533	11.7036	0.000963
chr13	117600000	117640000	117800000	117840000	1.33448	11.7033	0.000963166
chr8	49400000	49440000	49400000	49440000	0.826392	11.7032	0.000963188
chr0	8800000	8840000	8920000	8960000	1.66183	11.7031	0.000963249
chr14	87880000	87920000	87920000	87960000	1.04458	11.7031	0.000963257
chr2	155480000	155520000	156480000	156520000	-2.76527	11.703	0.000963271
chr4	149800000	149840000	150760000	150800000	-2.76527	11.703	0.000963271
chr9	62520000	62560000	63080000	63120000	-2.76527	11.703	0.000963271
chr11	77920000	77960000	78880000	78920000	-2.76527	11.703	0.000963271
chr18	34640000	34680000	35920000	35960000	-2.76527	11.703	0.000963271
chr14	102800000	102840000	102920000	102960000	-0.950218	11.7029	0.000963332
chr14	49200000	49240000	49720000	49760000	1.7144	11.7029	0.000963337
chr9	121160000	121200000	121360000	121400000	-1.39205	11.7027	0.000963411
chr1	35840000	35880000	36440000	36480000	-2.2378	10.4942	0.00171275
chr10	101520000	101560000	101880000	101920000	1.96436	11.7026	0.000963453
chr13	117840000	117880000	118120000	118160000	1.96436	11.7026	0.000963453
chr9	8840000	8880000	8880000	8920000	0.845839	11.7025	0.000963496
chr1	35840000	35880000	36240000	36280000	-1.30003	9.55155	0.00270483
chr5	121360000	121400000	121440000	121480000	-0.711923	11.7023	0.000963599
chr10	102040000	102080000	102040000	102080000	0.983437	11.7023	0.000963605
chr10	67520000	67560000	67560000	67600000	-0.686511	11.7023	0.000963612
chr7	91080000	91120000	91120000	91160000	0.862018	11.7022	0.00096363
chr17	47000000	47040000	47520000	47560000	-1.66126	11.7022	0.00096364
chr4	43040000	43080000	44080000	44120000	-1.89443	11.7021	0.000963678
chr6	52080000	52120000	52640000	52680000	-1.89443	11.7021	0.000963678
chr8	121760000	121800000	122000000	122040000	-1.89443	11.7021	0.000963678
chr9	58480000	58520000	60080000	60120000	-1.89443	11.7021	0.000963678
chr15	77280000	77320000	77480000	77520000	-1.89443	11.7021	0.000963678
chr15	86840000	86880000	87280000	87320000	-1.89443	11.7021	0.000963678
chr8	105600000	105640000	105800000	105840000	-1.01672	11.7021	0.000963693
chr6	133680000	133720000	133680000	133720000	0.838239	11.702	0.000963734
chr5	121960000	122000000	122200000	122240000	-1.05011	11.702	0.000963756
chr2	109800000	109840000	109840000	109880000	0.845048	11.7019	0.000963796
chr15	90960000	91000000	91120000	91160000	1.1835	11.7019	0.000963801
chr17	28520000	28560000	28880000	28920000	-1.3014	11.7018	0.000963804
chr2	139280000	139320000	139320000	139360000	1.1247	11.7015	0.000963968
chr11	61160000	61200000	61440000	61480000	-1.05837	11.7015	0.000963974
chr5	44160000	44200000	44200000	44240000	0.70292	11.7014	0.000963995
chr6	110440000	110480000	110480000	110520000	0.95646	11.7013	0.000964052
chr18	63960000	64000000	64040000	64080000	1.06307	11.7013	0.000964069
chr1	35840000	35880000	35840000	35880000	-0.512025	8.14032	0.00544184
chr7	126440000	126480000	126680000	126720000	-1.00615	11.7012	0.000964085
chr11	106160000	106200000	106280000	106320000	-0.807198	11.7009	0.000964221
chr15	67600000	67640000	67960000	68000000	-1.19133	11.7005	0.000964437
chr4	125440000	125480000	125800000	125840000	-1.38673	11.7004	0.000964462
chr4	43160000	43200000	43280000	43320000	-1.01489	11.7004	0.00096448
chr16	91800000	91840000	91840000	91880000	-0.597928	11.7	0.000964635
chr15	101600000	101640000	101640000	101680000	-0.732696	11.6995	0.000964881
chr10	21600000	21640000	21960000	22000000	-0.831272	11.6994	0.000964937
chr1	35840000	35880000	36040000	36080000	-0.676771	6.99157	0.00976018
chr1	35840000	35880000	36120000	36160000	-0.798554	6.83803	0.0105651
chr2	5400000	5440000	6400000	6440000	-3.07685	11.6988	0.000965192
chr2	25520000	25560000	27240000	27280000	-3.07685	11.6988	0.000965192
chr2	157080000	157120000	158280000	158320000	-3.07685	11.6988	0.000965192
chr2	161320000	161360000	162880000	162920000	-3.07685	11.6988	0.000965192
chr4	128480000	128520000	131640000	131680000	-3.07685	11.6988	0.000965192
chr4	131560000	131600000	136720000	136760000	-3.07685	11.6988	0.000965192
chr5	121600000	121640000	122800000	122840000	-3.07685	11.6988	0.000965192
chr5	122360000	122400000	123920000	123960000	-3.07685	11.6988	0.000965192
chr5	136520000	136560000	137160000	137200000	-3.07685	11.6988	0.000965192
chr5	139920000	139960000	141360000	141400000	-3.07685	11.6988	0.000965192
chr5	141920000	141960000	142680000	142720000	-3.07685	11.6988	0.000965192
chr6	113960000	114000000	114920000	114960000	-3.07685	11.6988	0.000965192
chr8	69600000	69640000	70480000	70520000	-3.07685	11.6988	0.000965192
chr8	107000000	107040000	109680000	109720000	-3.07685	11.6988	0.000965192
chr8	110240000	110280000	111040000	111080000	-3.07685	11.6988	0.000965192
chr9	63520000	63560000	65360000	65400000	-3.07685	11.6988	0.000965192
chr10	81240000	81280000	128480000	128520000	-3.07685	11.6988	0.000965192
chr11	77200000	77240000	78080000	78120000	-3.07685	11.6988	0.000965192
chr11	83200000	83240000	83920000	83960000	-3.07685	11.6988	0.000965192
chr11	83440000	83480000	84640000	84680000	-3.07685	11.6988	0.000965192
chr11	109800000	109840000	111560000	111600000	-3.07685	11.6988	0.000965192
chr11	115280000	115320000	116160000	116200000	-3.07685	11.6988	0.000965192
chr11	119800000	119840000	121120000	121160000	-3.07685	11.6988	0.000965192
chr11	119880000	119920000	121160000	121200000	-3.07685	11.6988	0.000965192
chr12	83760000	83800000	84920000	84960000	-3.07685	11.6988	0.000965192
chr12	84040000	84080000	85240000	85280000	-3.07685	11.6988	0.000965192
chr12	83720000	83760000	85760000	85800000	-3.07685	11.6988	0.000965192
chr12	101160000	101200000	102040000	102080000	-3.07685	11.6988	0.000965192
chr13	57960000	58000000	59400000	59440000	-3.07685	11.6988	0.000965192
chr15	79840000	79880000	81280000	81320000	-3.07685	11.6988	0.000965192
chr15	80440000	80480000	81320000	81360000	-3.07685	11.6988	0.000965192
chr15	76600000	76640000	81400000	81440000	-3.07685	11.6988	0.000965192
chr15	82560000	82600000	83800000	83840000	-3.07685	11.6988	0.000965192
chr15	82640000	82680000	83960000	84000000	-3.07685	11.6988	0.000965192
chr15	101240000	101280000	102520000	102560000	-3.07685	11.6988	0.000965192
chr17	28520000	28560000	29360000	29400000	-3.07685	11.6988	0.000965192
chr17	56760000	56800000	57400000	57440000	-3.07685	11.6988	0.000965192
chr17	84520000	84560000	86200000	86240000	-3.07685	11.6988	0.000965192
chr18	34840000	34880000	35920000	35960000	-3.07685	11.6988	0.000965192
chr19	42200000	42240000	44600000	44640000	-3.07685	11.6988	0.000965192
chr19	43280000	43320000	44760000	44800000	-3.07685	11.6988	0.000965192
chr11	55080000	55120000	55160000	55200000	-0.782724	11.6986	0.000965298
chr15	100320000	100360000	100400000	100440000	-0.847394	11.6986	0.000965299
chr2	18840000	18880000	18920000	18960000	-0.93303	11.6983	0.000965425
chr13	83720000	83760000	83720000	83760000	0.945276	11.6982	0.000965449
chr1	35840000	35880000	35880000	35920000	-0.513337	6.48011	0.0127233
chr9	57520000	57560000	57800000	57840000	-1.24049	11.6979	0.000965582
chr5	13960000	14000000	13960000	14000000	0.97672	11.6979	0.000965586
chr1	35840000	35880000	36080000	36120000	-0.757054	6.4595	0.0128608
chr12	49440000	49480000	49440000	49480000	0.745256	11.6976	0.000965716
chr4	15320000	15360000	15760000	15800000	1.95033	11.6976	0.000965732
chr7	70400000	70440000	71320000	71360000	1.95033	11.6976	0.000965732
chr15	76360000	76400000	76480000	76520000	-0.782743	11.6976	0.000965733
chr6	6280000	6320000	6320000	6360000	0.731634	11.6976	0.00096574
chr5	7280000	7320000	7600000	7640000	2.58071	11.6973	0.000965873
chr4	118960000	119000000	119400000	119440000	-2.09884	11.6971	0.000965945
chr7	81440000	81480000	81880000	81920000	-2.09884	11.6971	0.000965945
chr13	100960000	101000000	102440000	102480000	-2.09884	11.6971	0.000965945
chr13	112680000	112720000	112800000	112840000	-0.965338	11.697	0.000965992
chr5	122240000	122280000	122320000	122360000	-0.616103	11.6969	0.000966073
chr7	110600000	110640000	110640000	110680000	-0.688673	11.6967	0.000966149
chr1	35840000	35880000	36320000	36360000	-1.70094	5.91081	0.0171609
chr16	11960000	12000000	12120000	12160000	-1.03128	11.6963	0.000966314
chr10	80680000	80720000	81120000	81160000	-1.19317	11.6962	0.000966383
chr5	48600000	48640000	48720000	48760000	1.60007	11.6961	0.000966403
chr6	48480000	48520000	48680000	48720000	-1.39053	11.6961	0.000966418
chr4	71880000	71920000	71880000	71920000	0.937468	11.6959	0.000966506
chr12	39240000	39280000	39280000	39320000	0.774341	11.6958	0.000966572
chr6	103320000	103360000	103320000	103360000	0.879052	11.6957	0.000966586
chr4	48880000	48920000	49120000	49160000	1.50607	11.6952	0.000966821
chr9	59160000	59200000	59960000	60000000	-1.71828	11.6948	0.000967022
chr13	41880000	41920000	42520000	42560000	-1.71828	11.6948	0.000967022
chr4	3560000	3600000	3800000	3840000	-0.960947	11.6945	0.00096714
chr6	79640000	79680000	79880000	79920000	2.64307	11.6944	0.000967189
chr2	161400000	161440000	161400000	161440000	0.707602	11.6943	0.000967257
chr8	100600000	100640000	100600000	100640000	0.996722	11.6941	0.000967325
chr16	61880000	61920000	61920000	61960000	0.996722	11.6941	0.000967325
chr19	56320000	56360000	57000000	57040000	-1.48146	11.6941	0.000967353
chr2	118680000	118720000	118800000	118840000	-0.827129	11.6937	0.000967514
chr1	35840000	35880000	37840000	37880000	-2.06308	5.41512	0.0223546
chr14	108040000	108080000	108440000	108480000	2.57271	11.6935	0.000967594
chr6	24000000	24040000	24360000	24400000	1.26014	11.6935	0.000967601
chr8	123240000	123280000	123320000	123360000	-0.801089	11.6934	0.000967659
chr19	8960000	9000000	9080000	9120000	-0.603216	11.6933	0.000967711
chr10	11320000	11360000	11320000	11360000	0.727414	11.6932	0.000967724
chr9	31400000	31440000	31520000	31560000	1.20687	11.6932	0.000967741
chr8	52760000	52800000	52800000	52840000	0.963689	11.6929	0.000967881
chr4	134960000	135000000	135520000	135560000	-1.27397	11.6928	0.000967907
chr5	114720000	114760000	115080000	115120000	-1.27397	11.6928	0.000967907
chr6	116080000	116120000	116280000	116320000	-1.34697	11.6926	0.000968011
chr6	142560000	142600000	142560000	142600000	0.658957	11.6925	0.000968056
chr19	5120000	5160000	5360000	5400000	-1.06507	11.6923	0.000968168
chr15	18120000	18160000	18160000	18200000	0.957997	11.692	0.000968284
chr7	40400000	40440000	40440000	40480000	0.904472	11.692	0.000968294
chr6	59840000	59880000	59880000	59920000	1.1458	11.6919	0.000968353
chr1	35840000	35880000	36280000	36320000	-0.933972	4.96016	0.0285952
chr11	34360000	34400000	34720000	34760000	-1.53055	11.6918	0.000968385
chr11	103080000	103120000	103400000	103440000	-1.53055	11.6918	0.000968385
chr11	115440000	115480000	115960000	116000000	-1.31897	11.6918	0.000968386
chr19	10880000	10920000	11000000	11040000	-1.00822	11.6916	0.000968481
chr7	116440000	116480000	116560000	116600000	-1.12691	11.6916	0.000968494
chr11	34240000	34280000	34760000	34800000	-1.45036	11.6915	0.000968529
chr14	21920000	21960000	22600000	22640000	-1.45036	11.6915	0.000968529
chr4	96360000	96400000	96440000	96480000	1.30195	11.6913	0.000968629
chr1	35840000	35880000	36000000	36040000	-0.597599	4.90731	0.0294317
chr1	35840000	35880000	36400000	36440000	-1.16509	4.11336	0.0456939
chr11	96240000	96280000	96520000	96560000	-0.887147	11.6909	0.000968798
chr12	61480000	61520000	61480000	61520000	0.828827	11.6909	0.0009688
chr14	10160000	10200000	10280000	10320000	1.3935	11.6907	0.000968876
chr14	70480000	70520000	71720000	71760000	-3.11991	11.6906	0.000968914
chr18	11800000	11840000	12720000	12760000	-3.11991	11.6906	0.000968914
chr11	62600000	62640000	62680000	62720000	-0.706978	11.6905	0.000968966
chr11	80240000	80280000	80280000	80320000	-0.669088	11.6904	0.000969034
chr2	61920000	61960000	62200000	62240000	1.93382	11.6903	0.00096905
chr2	67760000	67800000	67920000	67960000	1.23292	11.6902	0.000969126
chr11	95320000	95360000	95440000	95480000	-1.01125	11.6901	0.000969169
chr5	88880000	88920000	89000000	89040000	1.0619	11.6899	0.000969243
chr14	108040000	108080000	108200000	108240000	2.05119	11.6899	0.000969259
chr4	136400000	136440000	137520000	137560000	-1.86643	11.6896	0.000969379
chr16	36040000	36080000	36720000	36760000	-1.86643	11.6896	0.000969379
chr3	5880000	5920000	5880000	5920000	1.18113	11.6895	0.000969437
chr15	13800000	13840000	13800000	13840000	0.763408	11.6894	0.000969458
chr4	106560000	106600000	106560000	106600000	0.589856	11.6892	0.000969591
chr6	20840000	20880000	20840000	20880000	0.890523	11.6891	0.000969603
chr2	167280000	167320000	167440000	167480000	-0.754509	11.6891	0.000969605
chr10	119360000	119400000	119600000	119640000	1.34025	11.6888	0.000969738
chr11	63360000	63400000	63600000	63640000	-1.25536	11.6887	0.000969812
chr4	49120000	49160000	49200000	49240000	1.09485	11.6885	0.000969876
chr13	58000000	58040000	58560000	58600000	-1.45484	11.6884	0.000969913
chr18	65480000	65520000	65560000	65600000	-0.801744	11.6883	0.000969959
chr15	97640000	97680000	97640000	97680000	-0.64476	11.6882	0.000970044
chr1	35880000	35920000	37160000	37200000	-3.90643	14.849	0.000226133
chr6	65800000	65840000	65960000	66000000	1.67575	11.6882	0.000970047
chr11	106560000	106600000	106840000	106880000	-1.35309	11.6881	0.000970081
chr8	110120000	110160000	110600000	110640000	-1.28592	11.6879	0.000970146
chr0	48280000	48320000	48440000	48480000	-1.28592	11.6879	0.000970146
chr2	68000000	68040000	68360000	68400000	2.37226	11.6876	0.000970285
chr4	91000000	91040000	91160000	91200000	2.37226	11.6876	0.000970285
chr8	85200000	85240000	85800000	85840000	2.37226	11.6876	0.000970285
chr17	76680000	76720000	77000000	77040000	2.37226	11.6876	0.000970285
chr16	6720000	6760000	6760000	6800000	0.842385	11.6874	0.000970406
chr4	139960000	140000000	140240000	140280000	-1.54746	11.6872	0.000970468
chr5	137560000	137600000	138120000	138160000	-1.54746	11.6872	0.000970468
chr3	42040000	42080000	42560000	42600000	2.62611	11.687	0.000970557
chr10	125080000	125120000	125360000	125400000	1.48335	11.6869	0.000970616
chr13	83320000	83360000	83320000	83360000	0.85002	11.6865	0.000970798
chr10	96400000	96440000	96480000	96520000	-0.935457	11.6865	0.000970801
chr18	88440000	88480000	88520000	88560000	1.34987	11.6864	0.000970835
chr2	96280000	96320000	96280000	96320000	0.935926	11.6862	0.00097096
chr3	128800000	128840000	128800000	128840000	0.935926	11.6862	0.00097096
chr4	68800000	68840000	68800000	68840000	0.803181	11.686	0.000971013
chr13	100160000	100200000	100280000	100320000	-1.08623	11.6857	0.000971191
chr10	115480000	115520000	115600000	115640000	1.20634	11.6855	0.000971267
chr2	115160000	115200000	115200000	115240000	0.84985	11.6855	0.000971275
chr19	39480000	39520000	39880000	39920000	1.51466	11.6853	0.000971342
chr13	44120000	44160000	44520000	44560000	-1.06657	11.6851	0.000971449
chr13	43040000	43080000	43160000	43200000	-1.47751	11.6849	0.000971554
chr16	4320000	4360000	4600000	4640000	-1.47751	11.6849	0.000971554
chr18	16600000	16640000	16840000	16880000	1.52295	11.6848	0.00097159
chr11	61200000	61240000	61560000	61600000	-1.26041	11.6846	0.000971677
chr15	18400000	18440000	18400000	18440000	0.839818	11.6845	0.00097173
chr6	27560000	27600000	28120000	28160000	1.85008	11.6844	0.000971771
chr8	60240000	60280000	60440000	60480000	1.85008	11.6844	0.000971771
chr4	77520000	77560000	77520000	77560000	0.930141	11.6843	0.000971822
chr8	62960000	63000000	62960000	63000000	0.956778	11.6842	0.000971841
chr6	36480000	36520000	36880000	36920000	1.65427	11.6842	0.000971851
chr12	56680000	56720000	57200000	57240000	1.65427	11.6842	0.000971851
chr1	35880000	35920000	37200000	37240000	-2.59503	7.1484	0.00900402
chr11	24560000	24600000	24560000	24600000	0.799628	11.6834	0.000972215
chr19	28960000	29000000	29560000	29600000	-1.31392	11.6834	0.000972237
chr7	101040000	101080000	101400000	101440000	-1.16869	11.6833	0.000972256
chr10	40040000	40080000	40520000	40560000	-1.71664	11.6831	0.000972376
chr17	30760000	30800000	31760000	31800000	-2.51214	11.6826	0.000972574
chr18	38800000	38840000	39960000	40000000	-2.51214	11.6826	0.000972574
chr18	61720000	61760000	62360000	62400000	-2.51214	11.6826	0.000972574
chr8	105960000	106000000	106280000	106320000	-1.53503	11.6826	0.000972578
chr14	70680000	70720000	70960000	71000000	-1.53503	11.6826	0.000972578
chr3	89840000	89880000	90080000	90120000	-1.22372	11.6826	0.000972603
chr14	76240000	76280000	76880000	76920000	-1.81893	11.6825	0.000972628
chr17	30920000	30960000	31440000	31480000	-1.81893	11.6825	0.000972628
chr10	17560000	17600000	17600000	17640000	-0.671319	11.6822	0.000972788
chr5	138840000	138880000	139560000	139600000	-1.53627	11.682	0.000972847
chr8	83920000	83960000	84240000	84280000	-1.53627	11.682	0.000972847
chr11	107960000	108000000	108440000	108480000	-1.53627	11.682	0.000972847
chr11	107120000	107160000	107480000	107520000	-1.14983	11.6819	0.000972931
chr2	156600000	156640000	156960000	157000000	-1.75704	11.6818	0.000972954
chr6	84240000	84280000	84600000	84640000	-1.75704	11.6818	0.000972954
chr9	57320000	57360000	58000000	58040000	-1.75704	11.6818	0.000972954
chr19	55480000	55520000	55840000	55880000	-1.0177	11.6816	0.000973033
chr4	13520000	13560000	13520000	13560000	0.882644	11.6814	0.000973134
chr8	84120000	84160000	84360000	84400000	-1.20181	11.6813	0.000973169
chr16	20840000	20880000	20960000	21000000	-1.20181	11.6813	0.000973169
chr18	88560000	88600000	88560000	88600000	0.831461	11.6812	0.000973212
chr14	100640000	100680000	100680000	100720000	1.06476	11.6811	0.000973263
chr6	87480000	87520000	87760000	87800000	-1.37303	11.681	0.000973304
chr7	99360000	99400000	99520000	99560000	-1.12903	11.681	0.000973336
chr1	35880000	35920000	36080000	36120000	-0.905217	6.57649	0.0121002
chr1	35880000	35920000	36160000	36200000	-1.07492	6.31082	0.0139006
chr7	126760000	126800000	127200000	127240000	-1.12298	11.6806	0.000973529
chr10	121080000	121120000	121080000	121120000	0.695178	11.6804	0.000973599
chr3	69600000	69640000	69680000	69720000	-0.843577	11.6804	0.0009736
chr2	5640000	5680000	5800000	5840000	-0.979216	11.6801	0.000973753
chr3	76360000	76400000	76480000	76520000	1.67207	11.68	0.000973807
chr13	40920000	40960000	41240000	41280000	-1.36883	11.6797	0.000973945
chr5	146080000	146120000	146080000	146120000	0.693329	11.6796	0.000973955
chr1	35880000	35920000	36120000	36160000	-0.906277	6.24523	0.0143871
chr7	100120000	100160000	100280000	100320000	-1.06751	11.6793	0.00097409
chr4	119800000	119840000	119880000	119920000	-0.975416	11.6792	0.000974166
chr10	94400000	94440000	94680000	94720000	-1.32813	11.6791	0.000974218
chr2	159320000	159360000	159400000	159440000	-1.05746	11.6789	0.00097428
chr8	105600000	105640000	105760000	105800000	-0.946143	11.6788	0.000974325
chr5	140880000	140920000	141360000	141400000	-1.58918	11.6787	0.000974386
chr12	89600000	89640000	89600000	89640000	0.799978	11.6786	0.000974405
chr11	77560000	77600000	77720000	77760000	-1.00002	11.6785	0.000974458
chr6	52520000	52560000	53000000	53040000	-1.71108	11.6785	0.000974479
chr11	41040000	41080000	41040000	41080000	0.869399	11.6785	0.000974496
chr12	43600000	43640000	44080000	44120000	1.70504	11.6784	0.000974502
chr0	119080000	119120000	119200000	119240000	1.70504	11.6784	0.000974502
chr2	27200000	27240000	28160000	28200000	-2.7203	11.6777	0.000974855
chr2	26400000	26440000	29920000	29960000	-2.7203	11.6777	0.000974855
chr2	31360000	31400000	32400000	32440000	-2.7203	11.6777	0.000974855
chr2	119040000	119080000	120360000	120400000	-2.7203	11.6777	0.000974855
chr2	128920000	128960000	129840000	129880000	-2.7203	11.6777	0.000974855
chr2	165520000	165560000	167120000	167160000	-2.7203	11.6777	0.000974855
chr4	122720000	122760000	122960000	123000000	-2.7203	11.6777	0.000974855
chr6	51800000	51840000	53080000	53120000	-2.7203	11.6777	0.000974855
chr7	128840000	128880000	130280000	130320000	-2.7203	11.6777	0.000974855
chr8	122240000	122280000	123760000	123800000	-2.7203	11.6777	0.000974855
chr9	45240000	45280000	45920000	45960000	-2.7203	11.6777	0.000974855
chr9	58000000	58040000	59000000	59040000	-2.7203	11.6777	0.000974855
chr9	59000000	59040000	60320000	60360000	-2.7203	11.6777	0.000974855
chr9	71680000	71720000	72680000	72720000	-2.7203	11.6777	0.000974855
chr9	118720000	118760000	119120000	119160000	-2.7203	11.6777	0.000974855
chr11	34280000	34320000	35280000	35320000	-2.7203	11.6777	0.000974855
chr11	61200000	61240000	61960000	62000000	-2.7203	11.6777	0.000974855
chr11	95040000	95080000	96680000	96720000	-2.7203	11.6777	0.000974855
chr16	17000000	17040000	17880000	17920000	-2.7203	11.6777	0.000974855
chr17	27640000	27680000	28880000	28920000	-2.7203	11.6777	0.000974855
chr17	55880000	55920000	56360000	56400000	-2.7203	11.6777	0.000974855
chr17	87800000	87840000	88600000	88640000	-2.7203	11.6777	0.000974855
chr19	43800000	43840000	44480000	44520000	-2.7203	11.6777	0.000974855
chr6	77760000	77800000	77800000	77840000	0.966104	11.6776	0.000974886
chr9	111000000	111040000	111240000	111280000	-1.32317	11.6776	0.000974887
chr3	73080000	73120000	73080000	73120000	1.08759	11.6776	0.000974899
chr5	120840000	120880000	121280000	121320000	-2.20902	11.6775	0.000974942
chr6	93160000	93200000	93320000	93360000	1.25805	11.6775	0.000974953
chr1	35880000	35920000	36360000	36400000	-1.62004	5.87256	0.0175123
chr10	108800000	108840000	109160000	109200000	1.55115	11.6772	0.000975055
chr2	125720000	125760000	126600000	126640000	-2.58524	11.6772	0.000975082
chr5	23840000	23880000	24400000	24440000	-2.58524	11.6772	0.000975082
chr6	122480000	122520000	122800000	122840000	-2.58524	11.6772	0.000975082
chr6	12920000	12960000	12920000	12960000	0.853619	11.6771	0.000975138
chr6	10520000	10560000	10560000	10600000	1.0974	11.677	0.000975154
chr12	75400000	75440000	75760000	75800000	-1.53422	11.677	0.000975185
chr18	34840000	34880000	35240000	35280000	-1.53422	11.677	0.000975185
chr17	25560000	25600000	25760000	25800000	-1.16964	11.6764	0.000975445
chr15	58120000	58160000	58280000	58320000	-1.11104	11.6763	0.00097548
chr14	100520000	100560000	100680000	100720000	1.47028	11.6763	0.000975483
chr2	33960000	34000000	34640000	34680000	-1.11854	11.676	0.000975618
chr11	100920000	100960000	100960000	101000000	-0.621638	11.6759	0.000975666
chr10	85920000	85960000	86280000	86320000	-1.57186	11.6758	0.000975724
chr17	25240000	25280000	25400000	25440000	-1.68664	11.6754	0.000975889
chr17	90320000	90360000	90360000	90400000	0.985588	11.6753	0.000975932
chr13	51840000	51880000	52280000	52320000	-1.68119	11.6753	0.000975945
chr11	105320000	105360000	105320000	105360000	-0.676914	11.6751	0.000976016
chr11	94400000	94440000	94400000	94440000	-0.583748	11.6751	0.00097605
chr13	13720000	13760000	13720000	13760000	0.873385	11.675	0.0009761
chr14	9160000	9200000	9160000	9200000	0.771489	11.6748	0.000976186
chr5	33880000	33920000	33960000	34000000	-0.954369	11.6747	0.000976224
chr17	17720000	17760000	17880000	17920000	0.971518	11.6747	0.000976228
chr2	128120000	128160000	128360000	128400000	-0.831207	11.6745	0.000976317
chr13	75000000	75040000	75120000	75160000	1.29964	11.6744	0.000976352
chr1	35880000	35920000	36000000	36040000	-0.628243	5.72291	0.0189615
chr2	126920000	126960000	127680000	127720000	-2.73697	11.6744	0.00097637
chr2	127760000	127800000	128920000	128960000	-2.73697	11.6744	0.00097637
chr2	153800000	153840000	154480000	154520000	-2.73697	11.6744	0.00097637
chr2	166080000	166120000	167120000	167160000	-2.73697	11.6744	0.00097637
chr4	154720000	154760000	155400000	155440000	-2.73697	11.6744	0.00097637
chr5	113640000	113680000	114120000	114160000	-2.73697	11.6744	0.00097637
chr5	121680000	121720000	122800000	122840000	-2.73697	11.6744	0.00097637
chr6	82960000	83000000	84040000	84080000	-2.73697	11.6744	0.00097637
chr7	129200000	129240000	131080000	131120000	-2.73697	11.6744	0.00097637
chr8	25320000	25360000	26320000	26360000	-2.73697	11.6744	0.00097637
chr9	46400000	46440000	48160000	48200000	-2.73697	11.6744	0.00097637
chr9	59400000	59440000	60080000	60120000	-2.73697	11.6744	0.00097637
chr9	119400000	119440000	119800000	119840000	-2.73697	11.6744	0.00097637
chr10	37480000	37520000	38320000	38360000	-2.73697	11.6744	0.00097637
chr11	86560000	86600000	87120000	87160000	-2.73697	11.6744	0.00097637
chr12	79240000	79280000	80880000	80920000	-2.73697	11.6744	0.00097637
chr13	43200000	43240000	44200000	44240000	-2.73697	11.6744	0.00097637
chr13	111480000	111520000	112640000	112680000	-2.73697	11.6744	0.00097637
chr15	57600000	57640000	59960000	60000000	-2.73697	11.6744	0.00097637
chr16	90840000	90880000	92120000	92160000	-2.73697	11.6744	0.00097637
chr17	30840000	30880000	31720000	31760000	-2.73697	11.6744	0.00097637
chr19	5040000	5080000	7080000	7120000	-2.73697	11.6744	0.00097637
chr19	34240000	34280000	34800000	34840000	-1.83919	11.6743	0.000976385
chr10	80720000	80760000	80960000	81000000	-1.04781	11.6742	0.000976459
chr2	127760000	127800000	127960000	128000000	-1.44588	11.6741	0.000976501
chr8	25320000	25360000	25880000	25920000	-1.44588	11.6741	0.000976501
chr11	105920000	105960000	106320000	106360000	-1.44588	11.6741	0.000976501
chr17	27360000	27400000	27680000	27720000	-1.44588	11.6741	0.000976501
chr17	93760000	93800000	93840000	93880000	1.24098	11.674	0.000976526
chr2	72200000	72240000	72360000	72400000	-0.877604	11.6739	0.000976612
chr1	35880000	35920000	35920000	35960000	-0.429035	4.51857	0.0364459
chr10	67320000	67360000	67400000	67440000	-1.09325	11.6738	0.000976635
chr11	115480000	115520000	115840000	115880000	-1.09325	11.6738	0.000976635
chr9	40720000	40760000	41120000	41160000	-1.76617	11.6737	0.000976665
chr12	79920000	79960000	80520000	80560000	-1.76617	11.6737	0.000976665
chr17	26160000	26200000	26920000	26960000	-1.76617	11.6737	0.000976665
chr11	55520000	55560000	55560000	55600000	-0.820775	11.6735	0.000976792
chr16	66360000	66400000	66440000	66480000	1.29686	11.6734	0.000976809
chr8	108840000	108880000	108920000	108960000	-0.929688	11.6731	0.000976959
chr4	71760000	71800000	71800000	71840000	1.04573	11.673	0.000976999
chr6	80200000	80240000	80240000	80280000	1.04573	11.673	0.000976999
chr9	123640000	123680000	124240000	124280000	-1.54354	11.6728	0.000977111
chr11	76480000	76520000	76680000	76720000	-1.31056	11.6728	0.000977115
chr2	149720000	149760000	149760000	149800000	0.893981	11.6727	0.000977149
chr1	35880000	35920000	37720000	37760000	-1.78203	4.50175	0.0367871
chr2	15280000	15320000	15440000	15480000	1.59965	11.6725	0.000977251
chr3	122360000	122400000	122360000	122400000	0.670863	11.6723	0.000977332
chr16	77520000	77560000	77520000	77560000	0.759329	11.6719	0.000977493
chr5	121640000	121680000	122160000	122200000	-2.21489	11.6717	0.0009776
chr8	117160000	117200000	117640000	117680000	-2.21489	11.6717	0.0009776
chr11	115760000	115800000	116800000	116840000	-2.21489	11.6717	0.0009776
chr13	51360000	51400000	51640000	51680000	-2.21489	11.6717	0.0009776
chr13	51720000	51760000	52840000	52880000	-2.21489	11.6717	0.0009776
chr14	21760000	21800000	22000000	22040000	-2.21489	11.6717	0.0009776
chr16	35920000	35960000	36640000	36680000	-2.21489	11.6717	0.0009776
chr17	43240000	43280000	43960000	44000000	-2.21489	11.6717	0.0009776
chr11	59120000	59160000	59440000	59480000	-1.43026	11.6717	0.000977621
chr12	104240000	104280000	104480000	104520000	1.42803	11.6716	0.000977658
chr1	35880000	35920000	36440000	36480000	-1.38699	4.08906	0.0463232
chr2	137360000	137400000	137360000	137400000	0.835679	11.6715	0.000977694
chr4	132320000	132360000	132480000	132520000	-0.830643	11.6715	0.000977695
chr16	40840000	40880000	41120000	41160000	1.80597	11.6714	0.000977755
chr7	19640000	19680000	19760000	19800000	-0.90687	11.6714	0.000977761
chr12	4400000	4440000	4520000	4560000	-0.772284	11.6713	0.000977789
chr18	61040000	61080000	61440000	61480000	-1.49956	11.671	0.000977919
chr5	139640000	139680000	139800000	139840000	-1.58406	11.6709	0.000977979
chr6	115000000	115040000	115560000	115600000	-1.58406	11.6709	0.000977979
chr6	53320000	53360000	53520000	53560000	-1.13084	11.6709	0.000977982
chr11	57960000	58000000	58320000	58360000	-1.61804	11.6708	0.000978039
chr11	69960000	70000000	70160000	70200000	-0.981161	11.6706	0.000978092
chr11	121720000	121760000	121800000	121840000	-0.81205	11.6705	0.000978153
chr8	25560000	25600000	25640000	25680000	-0.760331	11.67	0.000978381
chr5	136960000	137000000	137280000	137320000	-1.02186	11.67	0.000978382
chr12	16200000	16240000	16520000	16560000	1.8731	11.6699	0.000978423
chr12	28200000	28240000	28360000	28400000	1.8731	11.6699	0.000978423
chr6	131360000	131400000	131400000	131440000	0.774087	11.6698	0.00097846
chr7	122480000	122520000	122920000	122960000	-0.891369	11.6698	0.00097846
chr2	165360000	165400000	165440000	165480000	-0.759811	11.6698	0.000978497
chr5	61640000	61680000	61680000	61720000	0.966412	11.6698	0.000978498
chr11	29680000	29720000	29760000	29800000	-0.887917	11.6693	0.000978732
chr16	81920000	81960000	81960000	82000000	0.880167	11.6692	0.000978769
chr11	94400000	94440000	94520000	94560000	-0.746445	11.669	0.000978852
chr7	98160000	98200000	98280000	98320000	-0.936076	11.6689	0.000978881
chr14	33080000	33120000	33200000	33240000	-1.04479	11.6689	0.000978918
chr2	166440000	166480000	166720000	166760000	-1.23019	11.6686	0.000979028
chr18	5720000	5760000	5880000	5920000	-1.12275	11.6685	0.00097908
chr15	67800000	67840000	67840000	67880000	-0.776456	11.6684	0.000979138
chr2	32200000	32240000	32360000	32400000	-0.940953	11.6684	0.000979147
chr1	35920000	35960000	36280000	36320000	-1.90184	16.8148	9.43386e-05
chr11	69680000	69720000	69880000	69920000	-0.784454	11.6683	0.000979169
chr11	106520000	106560000	106880000	106920000	-1.3233	11.6683	0.000979186
chr15	75800000	75840000	75960000	76000000	-1.3233	11.6683	0.000979186
chr10	81360000	81400000	81400000	81440000	-0.582523	11.6682	0.000979241
chr15	82040000	82080000	82200000	82240000	-0.760709	11.668	0.000979309
chr10	8800000	8840000	8920000	8960000	-0.866163	11.668	0.000979312
chr8	5360000	5400000	5400000	5440000	0.93391	11.6676	0.000979485
chr11	79640000	79680000	79760000	79800000	-0.862635	11.6676	0.000979508
chr4	18520000	18560000	18560000	18600000	1.04746	11.6675	0.000979545
chr1	35920000	35960000	36000000	36040000	-0.986336	14.8758	0.000223419
chr2	4880000	4920000	5480000	5520000	-2.20763	11.6671	0.000979713
chr11	72880000	72920000	74680000	74720000	-2.20763	11.6671	0.000979713
chr11	120840000	120880000	120920000	120960000	-0.813665	11.667	0.000979763
chr7	132680000	132720000	132720000	132760000	-0.650619	11.6669	0.000979843
chr5	50960000	51000000	51240000	51280000	1.6746	11.6666	0.000979952
chr3	137240000	137280000	137720000	137760000	1.71398	11.6666	0.000979982
chr7	42000000	42040000	42120000	42160000	1.71398	11.6666	0.000979982
chr1	35920000	35960000	35960000	36000000	-0.735597	14.7694	0.000234393
chr9	10920000	10960000	10960000	11000000	0.984987	11.6663	0.000980111
chr3	151440000	151480000	151440000	151480000	0.956015	11.6662	0.000980122
chr4	81080000	81120000	81080000	81120000	0.900944	11.6662	0.000980155
chr4	79000000	79040000	79000000	79040000	0.764483	11.6661	0.000980206
chr6	104560000	104600000	104560000	104600000	0.86926	11.6659	0.000980294
chr16	32040000	32080000	32240000	32280000	-0.859559	11.6659	0.000980297
chr10	79840000	79880000	79840000	79880000	-0.539682	11.6657	0.000980377
chr17	24000000	24040000	24240000	24280000	-1.45737	11.6653	0.00098054
chr8	120400000	120440000	120520000	120560000	-0.719017	11.6649	0.000980766
chr4	100080000	100120000	100280000	100320000	1.21229	11.6648	0.000980787
chr2	27880000	27920000	33560000	33600000	-3.09674	11.6648	0.000980792
chr2	135280000	135320000	135720000	135760000	-3.09674	11.6648	0.000980792
chr5	121440000	121480000	124520000	124560000	-3.09674	11.6648	0.000980792
chr5	138760000	138800000	141280000	141320000	-3.09674	11.6648	0.000980792
chr7	19400000	19440000	45280000	45320000	-3.09674	11.6648	0.000980792
chr7	79760000	79800000	80840000	80880000	-3.09674	11.6648	0.000980792
chr7	101320000	101360000	102200000	102240000	-3.09674	11.6648	0.000980792
chr10	77760000	77800000	78280000	78320000	-3.09674	11.6648	0.000980792
chr11	88840000	88880000	89160000	89200000	-3.09674	11.6648	0.000980792
chr11	105120000	105160000	106280000	106320000	-3.09674	11.6648	0.000980792
chr14	21760000	21800000	22080000	22120000	-3.09674	11.6648	0.000980792
chr14	31520000	31560000	32400000	32440000	-3.09674	11.6648	0.000980792
chr14	54600000	54640000	55840000	55880000	-3.09674	11.6648	0.000980792
chr15	58760000	58800000	59000000	59040000	-3.09674	11.6648	0.000980792
chr15	66480000	66520000	68400000	68440000	-3.09674	11.6648	0.000980792
chr15	99360000	99400000	100600000	100640000	-3.09674	11.6648	0.000980792
chr19	44080000	44120000	45200000	45240000	-3.09674	11.6648	0.000980792
chr18	17960000	18000000	18000000	18040000	1.04508	11.6648	0.000980806
chr16	39560000	39600000	39560000	39600000	0.886287	11.6647	0.000980821
chr14	86880000	86920000	87200000	87240000	1.27016	11.6647	0.000980852
chr2	30160000	30200000	30320000	30360000	-0.877946	11.6646	0.000980902
chr16	93960000	94000000	94040000	94080000	-1.00407	11.6644	0.000980971
chr13	86240000	86280000	86240000	86280000	0.92816	11.6644	0.000980972
chr4	97880000	97920000	97880000	97920000	0.629928	11.6643	0.000981015
chr18	71200000	71240000	71240000	71280000	1.24615	11.6642	0.000981056
chr6	141480000	141520000	141640000	141680000	1.17678	11.6641	0.000981094
chr17	91640000	91680000	91640000	91680000	0.960536	11.6641	0.000981127
chr11	54880000	54920000	55080000	55120000	-1.05739	11.6638	0.000981235
chr3	58240000	58280000	58360000	58400000	1.16235	11.6638	0.000981241
chr11	5920000	5960000	6040000	6080000	-0.997663	11.6637	0.00098129
chr12	33000000	33040000	33120000	33160000	-0.790632	11.6636	0.000981327
chr1	35920000	35960000	36200000	36240000	-1.61027	12.9723	0.000532528
chr6	146360000	146400000	146360000	146400000	0.765464	11.6635	0.000981398
chr1	35920000	35960000	36320000	36360000	-2.59914	12.9098	0.00054817
chr11	68120000	68160000	68400000	68440000	-1.24228	11.6634	0.000981428
chr7	139120000	139160000	139520000	139560000	-1.52944	11.6634	0.000981439
chr7	129200000	129240000	129440000	129480000	-1.27427	11.6632	0.000981543
chr3	113960000	114000000	114000000	114040000	1.03543	11.663	0.000981647
chr12	79360000	79400000	79960000	80000000	-1.07503	11.6629	0.000981682
chr1	35920000	35960000	36040000	36080000	-0.865474	10.6911	0.00155826
chr10	80000000	80040000	80240000	80280000	-1.08454	11.6628	0.000981725
chr16	93960000	94000000	94240000	94280000	-1.42588	11.6626	0.000981801
chr11	109320000	109360000	109560000	109600000	-0.994477	11.6626	0.000981829
chr13	75360000	75400000	75640000	75680000	1.44521	11.6622	0.000982019
chr2	31320000	31360000	31520000	31560000	-1.20508	11.6621	0.000982024
chr1	35920000	35960000	36400000	36440000	-1.71984	8.06753	0.00564464
chr8	42640000	42680000	43040000	43080000	2.21167	11.6621	0.000982033
chr3	39560000	39600000	39560000	39600000	0.847813	11.662	0.000982088
chr17	33480000	33520000	33520000	33560000	-0.660808	11.662	0.000982109
chr5	121560000	121600000	121720000	121760000	-1.11255	11.6619	0.000982141
chr8	56200000	56240000	56200000	56240000	0.791319	11.6616	0.000982251
chr16	41480000	41520000	41520000	41560000	0.946613	11.6616	0.000982273
chr4	58600000	58640000	58960000	59000000	-1.9918	11.6613	0.000982416
chr10	44120000	44160000	44800000	44840000	-1.9918	11.6613	0.000982416
chr16	92120000	92160000	93360000	93400000	-1.9918	11.6613	0.000982416
chr8	63760000	63800000	63800000	63840000	0.844055	11.6613	0.000982425
chr8	42080000	42120000	42280000	42320000	1.70492	11.6613	0.000982426
chr18	20040000	20080000	20560000	20600000	1.78296	11.6612	0.000982452
chr9	21480000	21520000	21480000	21520000	-0.634323	11.661	0.000982532
chr4	116800000	116840000	117080000	117120000	-0.924316	11.661	0.000982539
chr11	93640000	93680000	93680000	93720000	-0.752261	11.661	0.000982556
chr12	3760000	3800000	3920000	3960000	-1.05506	11.6609	0.000982618
chr19	4920000	4960000	5080000	5120000	-1.07998	11.6608	0.000982657
chr18	44440000	44480000	44440000	44480000	0.745423	11.6604	0.000982851
chr1	35920000	35960000	36160000	36200000	-1.10552	6.53134	0.012388
chr14	100920000	100960000	101320000	101360000	1.86639	11.6598	0.000983122
chr10	91960000	92000000	92000000	92040000	0.903186	11.6597	0.000983173
chr3	126040000	126080000	126080000	126120000	0.992602	11.6593	0.00098334
chr5	57800000	57840000	57800000	57840000	0.831195	11.6592	0.000983399
chr12	79400000	79440000	79960000	80000000	-1.20159	11.6592	0.000983404
chr1	35920000	35960000	36080000	36120000	-0.79427	6.48569	0.0126863
chr5	8920000	8960000	9160000	9200000	-2.01417	11.6591	0.000983424
chr10	96360000	96400000	96360000	96400000	-0.615676	11.6591	0.000983443
chr19	44320000	44360000	44320000	44360000	-0.614356	11.659	0.000983496
chr4	131000000	131040000	131080000	131120000	-0.902605	11.6589	0.000983522
chr3	147240000	147280000	147240000	147280000	0.758782	11.6587	0.000983632
chr13	90120000	90160000	90840000	90880000	1.41933	11.6587	0.000983639
chr13	42520000	42560000	42520000	42560000	-0.658415	11.6586	0.000983662
chr1	35920000	35960000	37160000	37200000	-1.71813	6.14851	0.0151372
chr3	49920000	49960000	49920000	49960000	0.887395	11.6582	0.000983859
chr6	87760000	87800000	88080000	88120000	-1.28541	11.6581	0.000983883
chr1	35920000	35960000	36520000	36560000	-1.3255	4.60475	0.0347503
chr4	128760000	128800000	128920000	128960000	-1.12331	11.6578	0.000984021
chr13	37440000	37480000	37600000	37640000	-0.812071	11.6576	0.000984114
chr6	105400000	105440000	105520000	105560000	1.702	11.6574	0.000984207
chr10	25960000	26000000	26120000	26160000	1.702	11.6574	0.000984207
chr0	91360000	91400000	91360000	91400000	1.702	11.6574	0.000984207
chr8	37760000	37800000	37760000	37800000	0.923932	11.6574	0.000984215
chr7	127760000	127800000	128080000	128120000	-1.52737	11.6573	0.000984255
chr12	77480000	77520000	77560000	77600000	-1.00956	11.6573	0.000984279
chr14	89400000	89440000	89800000	89840000	2.39303	11.6567	0.000984528
chr2	28520000	28560000	29760000	29800000	-2.35737	11.6567	0.000984555
chr15	80960000	81000000	81120000	81160000	-1.01019	11.6567	0.000984565
chr14	86240000	86280000	86280000	86320000	0.928561	11.6566	0.000984617
chr3	64080000	64120000	64120000	64160000	0.955195	11.6565	0.000984628
chr11	52040000	52080000	52040000	52080000	-0.635172	11.6564	0.000984667
chr12	65240000	65280000	65480000	65520000	2.19687	11.6564	0.000984667
chr17	76040000	76080000	76320000	76360000	2.19687	11.6564	0.000984667
chr10	123400000	123440000	123480000	123520000	1.54599	11.6564	0.000984683
chr18	59040000	59080000	59280000	59320000	1.54599	11.6564	0.000984683
chr18	65520000	65560000	65640000	65680000	-0.917763	11.6561	0.000984849
chr8	114040000	114080000	114320000	114360000	1.28348	11.6559	0.000984908
chr2	129080000	129120000	129200000	129240000	-0.992218	11.6556	0.000985037
chr2	143200000	143240000	143200000	143240000	0.817936	11.6556	0.000985038
chr6	52360000	52400000	53080000	53120000	-1.77449	11.6554	0.00098514
chr13	36000000	36040000	36920000	36960000	-1.77449	11.6554	0.00098514
chr7	80000000	80040000	80560000	80600000	-1.61828	11.6553	0.000985191
chr11	72120000	72160000	72160000	72200000	-0.786983	11.6553	0.000985192
chr2	28200000	28240000	28600000	28640000	-1.50731	11.6552	0.000985253
chr13	34560000	34600000	34880000	34920000	-1.50731	11.6552	0.000985253
chr13	54760000	54800000	55240000	55280000	-1.50731	11.6552	0.000985253
chr19	8560000	8600000	9080000	9120000	-1.50731	11.6552	0.000985253
chr6	130600000	130640000	130640000	130680000	1.11966	11.655	0.000985331
chr10	102120000	102160000	102120000	102160000	0.828578	11.655	0.000985335
chr15	4360000	4400000	5000000	5040000	-1.59887	11.6549	0.000985378
chr12	99120000	99160000	99800000	99840000	-1.1435	11.6544	0.000985639
chr5	142840000	142880000	143000000	143040000	-0.855501	11.6542	0.000985732
chr15	67160000	67200000	67800000	67840000	-1.67226	11.654	0.00098579
chr7	40080000	40120000	40160000	40200000	1.21873	11.654	0.000985797
chr15	51760000	51800000	51800000	51840000	0.646449	11.6539	0.000985827
chr9	118560000	118600000	118640000	118680000	-1.20959	11.6537	0.00098592
chr3	70360000	70400000	70360000	70400000	0.787772	11.6536	0.000985986
chr2	45000000	45040000	45720000	45760000	-1.77109	11.6535	0.000986019
chr7	130560000	130600000	130960000	131000000	-1.77109	11.6535	0.000986019
chr15	78680000	78720000	79000000	79040000	-1.77109	11.6535	0.000986019
chr8	29720000	29760000	29760000	29800000	0.896552	11.6534	0.000986071
chr6	74080000	74120000	74120000	74160000	0.912896	11.6534	0.000986076
chr7	62240000	62280000	62240000	62280000	0.865492	11.6533	0.000986111
chr18	41640000	41680000	41640000	41680000	0.826415	11.6533	0.000986127
chr7	86000000	86040000	86040000	86080000	1.06055	11.6528	0.000986368
chr8	101120000	101160000	101200000	101240000	1.29023	11.6527	0.000986414
chr8	84520000	84560000	84560000	84600000	-0.723523	11.6524	0.000986533
chr14	68280000	68320000	68320000	68360000	0.818466	11.6524	0.000986534
chr16	90640000	90680000	90680000	90720000	-0.695895	11.6522	0.000986623
chr10	124840000	124880000	124880000	124920000	0.990099	11.6522	0.000986634
chr7	103000000	103040000	103080000	103120000	1.47072	11.6521	0.000986677
chr14	116600000	116640000	116840000	116880000	1.47072	11.6521	0.000986677
chr11	106360000	106400000	106400000	106440000	-0.604291	11.6519	0.000986801
chr15	37920000	37960000	38480000	38520000	-1.55575	11.6518	0.000986813
chr17	34440000	34480000	34840000	34880000	-1.55575	11.6518	0.000986813
chr9	61040000	61080000	61200000	61240000	-0.806636	11.6517	0.000986856
chr6	140880000	140920000	141000000	141040000	1.33889	11.6517	0.000986863
chr12	77840000	77880000	78000000	78040000	1.28636	11.6517	0.000986876
chr1	35960000	36000000	36080000	36120000	-1.36006	24.8442	3.26266e-06
chr12	66600000	66640000	66600000	66640000	0.855347	11.6513	0.000987082
chr2	88520000	88560000	88560000	88600000	0.939078	11.6512	0.000987114
chr3	122520000	122560000	122520000	122560000	0.636662	11.6512	0.00098712
chr10	127360000	127400000	128560000	128600000	-1.94725	11.6511	0.000987146
chr18	5600000	5640000	6000000	6040000	-1.2454	11.6508	0.000987284
chr5	12920000	12960000	13000000	13040000	1.43613	11.6508	0.000987306
chr7	60800000	60840000	60920000	60960000	1.43613	11.6508	0.000987306
chr9	102800000	102840000	103080000	103120000	1.43613	11.6508	0.000987306
chr14	47720000	47760000	47920000	47960000	1.43613	11.6508	0.000987306
chr1	35960000	36000000	35960000	36000000	-0.740194	16.531	0.00010688
chr13	7840000	7880000	7880000	7920000	1.04728	11.6504	0.000987473
chr2	85040000	85080000	85080000	85120000	0.771137	11.6503	0.000987523
chr7	84960000	85000000	85200000	85240000	2.61308	11.6498	0.000987737
chr6	21360000	21400000	21360000	21400000	1.01421	11.6498	0.00098775
chr1	35960000	36000000	36040000	36080000	-0.895871	15.8238	0.000146172
chr2	133440000	133480000	134200000	134240000	2.91167	11.6496	0.000987874
chr3	5000000	5040000	5800000	5840000	2.91167	11.6496	0.000987874
chr3	10760000	10800000	11280000	11320000	2.91167	11.6496	0.000987874
chr6	19480000	19520000	19760000	19800000	2.91167	11.6496	0.000987874
chr6	20080000	20120000	20520000	20560000	2.91167	11.6496	0.000987874
chr6	105800000	105840000	106200000	106240000	2.91167	11.6496	0.000987874
chr13	105320000	105360000	105840000	105880000	2.91167	11.6496	0.000987874
chr14	10640000	10680000	11400000	11440000	2.91167	11.6496	0.000987874
chr16	78200000	78240000	78720000	78760000	2.91167	11.6496	0.000987874
chr17	93680000	93720000	94200000	94240000	2.91167	11.6496	0.000987874
chr18	27120000	27160000	27480000	27520000	2.91167	11.6496	0.000987874
chr0	118080000	118120000	118200000	118240000	2.91167	11.6496	0.000987874
chr6	82960000	83000000	83360000	83400000	-1.67573	11.6492	0.000988049
chr2	111080000	111120000	111080000	111120000	0.968485	11.6492	0.000988054
chr16	39440000	39480000	39440000	39480000	0.86821	11.649	0.000988114
chr14	75080000	75120000	75080000	75120000	-0.667001	11.649	0.000988153
chr4	7040000	7080000	7280000	7320000	1.47496	11.6489	0.000988158
chr5	115600000	115640000	115640000	115680000	-0.769744	11.6486	0.000988313
chr2	120680000	120720000	120840000	120880000	-0.857415	11.6486	0.000988316
chr14	25120000	25160000	25560000	25600000	-1.16895	11.6486	0.000988317
chr9	59040000	59080000	59080000	59120000	-0.703705	11.6485	0.000988343
chr2	28240000	28280000	28360000	28400000	-0.948689	11.6484	0.000988424
chr10	102040000	102080000	102280000	102320000	2.1899	11.6484	0.000988427
chr18	48040000	48080000	48600000	48640000	2.1899	11.6484	0.000988427
chr0	26760000	26800000	26800000	26840000	2.1899	11.6484	0.000988427
chr9	60880000	60920000	61560000	61600000	-1.1809	11.6483	0.000988479
chr4	126440000	126480000	126560000	126600000	-1.07157	11.6478	0.000988669
chr13	80040000	80080000	80280000	80320000	2.37779	11.6478	0.000988712
chr3	13240000	13280000	13280000	13320000	1.03192	11.6477	0.000988724
chr9	58120000	58160000	58400000	58440000	-1.22734	11.6476	0.000988763
chr2	86000000	86040000	86360000	86400000	1.9842	11.6476	0.000988767
chr17	25600000	25640000	25760000	25800000	-1.27676	11.6476	0.000988777
chr6	9880000	9920000	9880000	9920000	0.887715	11.6476	0.000988789
chr6	77680000	77720000	77840000	77880000	1.41538	11.6476	0.000988796
chr14	21200000	21240000	21440000	21480000	-1.31336	11.6476	0.000988801
chr11	50240000	50280000	50280000	50320000	-0.555371	11.6475	0.000988842
chr8	46480000	46520000	46560000	46600000	-1.17931	11.6472	0.000988976
chr0	96120000	96160000	96120000	96160000	-0.756028	11.6471	0.000989024
chr18	45960000	46000000	45960000	46000000	0.757583	11.6469	0.000989097
chr13	74760000	74800000	74760000	74800000	0.894998	11.8994	0.000989139
chr12	16240000	16280000	16360000	16400000	1.27712	11.6467	0.000989191
chr4	79200000	79240000	79240000	79280000	1.01657	11.6466	0.000989263
chr10	21080000	21120000	21280000	21320000	-1.44983	11.6463	0.00098941
chr6	74160000	74200000	74200000	74240000	1.03144	11.6462	0.000989458
chr3	12560000	12600000	12600000	12640000	1.02831	11.6458	0.000989643
chr3	20640000	20680000	20640000	20680000	0.844549	11.6455	0.000989758
chr3	91040000	91080000	91040000	91080000	0.887077	11.6455	0.00098978
chr10	29600000	29640000	29600000	29640000	0.963727	11.6454	0.000989828
chr14	48480000	48520000	48480000	48520000	0.620938	11.6452	0.000989904
chr14	70040000	70080000	70040000	70080000	-0.569374	11.6452	0.000989904
chr12	61480000	61520000	61560000	61600000	1.29065	11.6449	0.000990038
chr16	20680000	20720000	21360000	21400000	-1.77696	11.6449	0.000990062
chr17	31280000	31320000	31600000	31640000	-1.77696	11.6449	0.000990062
chr13	36240000	36280000	36960000	37000000	-1.37884	11.6447	0.000990137
chr7	3600000	3640000	4800000	4840000	-2.00889	11.6447	0.000990143
chr2	127680000	127720000	128560000	128600000	-1.60805	11.6446	0.000990185
chr15	81000000	81040000	81200000	81240000	-0.834389	11.6442	0.000990374
chr8	75440000	75480000	75480000	75520000	0.825047	11.6442	0.000990382
chr17	33560000	33600000	33560000	33600000	-0.641055	11.6439	0.000990489
chr11	51320000	51360000	51440000	51480000	-0.955458	11.6438	0.000990544
chr6	61720000	61760000	61720000	61760000	0.879791	11.6434	0.000990763
chr12	61920000	61960000	61960000	62000000	0.938973	11.643	0.000990935
chr15	3960000	4000000	4120000	4160000	-1.59315	11.643	0.000990955
chr3	65960000	66000000	66040000	66080000	1.42097	11.6429	0.000990965
chr4	64880000	64920000	65000000	65040000	1.42097	11.6429	0.000990965
chr17	24840000	24880000	25200000	25240000	-1.40053	11.6429	0.000990995
chr4	32760000	32800000	32880000	32920000	1.29702	11.6426	0.000991111
chr2	32720000	32760000	33000000	33040000	-1.37053	11.6425	0.000991174
chr5	45360000	45400000	45360000	45400000	0.850798	11.6424	0.000991201
chr11	61680000	61720000	61800000	61840000	-1.13619	11.6422	0.0009913
chr1	35960000	36000000	36120000	36160000	-1.17004	13.4299	0.000431257
chr1	35960000	36000000	36280000	36320000	-1.91955	13.3727	0.000442747
chr6	111280000	111320000	111600000	111640000	1.73303	11.642	0.000991391
chr10	103120000	103160000	103200000	103240000	1.73303	11.642	0.000991391
chr10	79880000	79920000	79920000	79960000	-0.534679	11.6416	0.000991578
chr11	121080000	121120000	121320000	121360000	-1.39004	11.6415	0.000991627
chr18	16560000	16600000	16640000	16680000	1.11905	11.6409	0.000991894
chr5	139640000	139680000	139680000	139720000	-0.711631	11.6403	0.000992191
chr5	56080000	56120000	56320000	56360000	2.22653	11.6403	0.000992203
chr9	104360000	104400000	104560000	104600000	-1.78504	11.6399	0.00099238
chr15	102960000	103000000	103400000	103440000	-1.78504	11.6399	0.00099238
chr12	69440000	69480000	69560000	69600000	-0.800655	11.6395	0.000992568
chr10	104440000	104480000	104440000	104480000	0.812485	11.6393	0.000992667
chr1	35960000	36000000	36000000	36040000	-0.711151	13.3252	0.000452519
chr6	102560000	102600000	102640000	102680000	1.7112	11.6389	0.000992851
chr14	41000000	41040000	41160000	41200000	1.7112	11.6389	0.000992851
chr15	46680000	46720000	46800000	46840000	1.7112	11.6389	0.000992851
chr2	107920000	107960000	107920000	107960000	0.944855	11.6389	0.000992856
chr1	35960000	36000000	36240000	36280000	-1.26231	9.72801	0.00248163
chr15	67440000	67480000	68000000	68040000	-1.46452	11.6387	0.000992954
chr11	76400000	76440000	76720000	76760000	-1.30636	11.6386	0.000992992
chr11	83440000	83480000	83800000	83840000	-1.30636	11.6386	0.000992992
chr2	35120000	35160000	35480000	35520000	-2.22216	11.6385	0.000993016
chr5	142720000	142760000	143400000	143440000	-2.22216	11.6385	0.000993016
chr7	98720000	98760000	99680000	99720000	-2.22216	11.6385	0.000993016
chr11	59440000	59480000	60080000	60120000	-2.22216	11.6385	0.000993016
chr17	87440000	87480000	88040000	88080000	-2.22216	11.6385	0.000993016
chr2	27800000	27840000	28360000	28400000	-1.29953	11.6385	0.000993018
chr14	35680000	35720000	35680000	35720000	0.839327	11.6385	0.00099306
chr12	4200000	4240000	4200000	4240000	-0.701272	11.6382	0.000993163
chr7	54160000	54200000	54280000	54320000	1.43714	11.6375	0.000993531
chr17	94760000	94800000	94760000	94800000	0.809379	11.6374	0.00099355
chr3	7800000	7840000	7840000	7880000	1.08906	11.745	0.000993751
chr1	35960000	36000000	36160000	36200000	-1.22851	9.18481	0.00323784
chr1	35960000	36000000	36520000	36560000	-2.08181	8.38206	0.00482106
chr4	76080000	76120000	76720000	76760000	3.53774	11.6368	0.000993822
chr6	62720000	62760000	63600000	63640000	3.53774	11.6368	0.000993822
chr8	59360000	59400000	60040000	60080000	3.53774	11.6368	0.000993822
chr15	18960000	19000000	19360000	19400000	3.53774	11.6368	0.000993822
chr16	79280000	79320000	79880000	79920000	3.53774	11.6368	0.000993822
chr8	88240000	88280000	88400000	88440000	-1.2966	11.6368	0.000993822
chr10	108680000	108720000	108720000	108760000	0.921839	11.6367	0.000993891
chr7	25400000	25440000	25800000	25840000	-1.89767	11.6366	0.000993953
chr11	62240000	62280000	62640000	62680000	-1.89767	11.6366	0.000993953
chr14	99400000	99440000	99480000	99520000	1.20673	11.6362	0.000994103
chr7	110200000	110240000	110280000	110320000	-0.841677	11.6359	0.00099425
chr2	127760000	127800000	127880000	127920000	-1.4414	11.6357	0.000994343
chr11	116880000	116920000	117600000	117640000	-1.4414	11.6357	0.000994343
chr16	21840000	21880000	22280000	22320000	-1.4414	11.6357	0.000994343
chr7	74480000	74520000	74840000	74880000	-1.3393	11.6356	0.000994409
chr16	85760000	85800000	85760000	85800000	0.855028	11.6356	0.000994409
chr14	26680000	26720000	26720000	26760000	-0.81637	11.6356	0.000994423
chr5	143680000	143720000	143720000	143760000	-0.711071	11.6352	0.000994586
chr11	5480000	5520000	5720000	5760000	-1.11191	11.6352	0.000994594
chr4	131480000	131520000	131680000	131720000	-1.32132	11.6352	0.000994601
chr1	35960000	36000000	36200000	36240000	-1.02784	4.54828	0.0358517
chr14	8840000	8880000	8880000	8920000	1.08134	11.635	0.000994665
chr7	57480000	57520000	57800000	57840000	1.83144	11.6348	0.000994762
chr17	25400000	25440000	25720000	25760000	-1.20941	11.6347	0.000994814
chr3	50560000	50600000	50560000	50600000	0.788417	11.6346	0.000994855
chr9	60960000	61000000	61160000	61200000	-1.03041	11.6345	0.000994907
chr17	28720000	28760000	28760000	28800000	-0.623522	11.6344	0.000994952
chr13	88200000	88240000	88200000	88240000	0.750051	11.6341	0.000995092
chr6	68440000	68480000	68480000	68520000	1.04343	11.6339	0.000995194
chr10	28040000	28080000	28080000	28120000	0.824657	11.6337	0.000995278
chr3	72480000	72520000	72560000	72600000	1.31211	11.6337	0.000995285
chr6	29840000	29880000	29920000	29960000	-0.804218	11.6336	0.00099533
chr5	30560000	30600000	31000000	31040000	-1.76521	11.6336	0.00099533
chr5	121840000	121880000	122720000	122760000	-1.76521	11.6336	0.00099533
chr3	24680000	24720000	24720000	24760000	0.820954	11.6336	0.000995345
chr18	5120000	5160000	5120000	5160000	-0.609383	11.6335	0.000995366
chr16	62120000	62160000	62200000	62240000	1.35427	11.6335	0.000995405
chr11	120760000	120800000	120800000	120840000	-0.642744	11.6333	0.000995468
chr14	109240000	109280000	109280000	109320000	0.955272	11.6331	0.000995552
chr10	7920000	7960000	8160000	8200000	-0.905122	11.6326	0.000995813
chr16	31320000	31360000	31560000	31600000	-1.27847	11.6324	0.000995901
chr12	5080000	5120000	5320000	5360000	-1.38143	11.6322	0.000995983
chr10	33200000	33240000	33280000	33320000	1.31521	11.6321	0.000996031
chr6	77400000	77440000	77400000	77440000	0.780097	11.632	0.000996086
chr5	122840000	122880000	123200000	123240000	-1.53136	11.6317	0.000996248
chr7	19000000	19040000	19480000	19520000	-1.53136	11.6317	0.000996248
chr10	90160000	90200000	90200000	90240000	0.972175	11.6316	0.000996277
chr11	78800000	78840000	79200000	79240000	-1.48029	11.6316	0.000996283
chr4	131920000	131960000	132360000	132400000	-1.35729	11.6314	0.000996374
chr4	88920000	88960000	89000000	89040000	1.00542	11.6313	0.000996403
chr5	142200000	142240000	142320000	142360000	-1.19612	11.6312	0.000996465
chr19	55960000	56000000	56160000	56200000	-1.19612	11.6312	0.000996465
chr4	6520000	6560000	8080000	8120000	2.5833	11.6312	0.000996484
chr4	20800000	20840000	21200000	21240000	2.5833	11.6312	0.000996484
chr8	41600000	41640000	41920000	41960000	2.5833	11.6312	0.000996484
chr13	115320000	115360000	115880000	115920000	2.5833	11.6312	0.000996484
chr14	96120000	96160000	96480000	96520000	2.5833	11.6312	0.000996484
chr16	7640000	7680000	8040000	8080000	2.5833	11.6312	0.000996484
chr16	71240000	71280000	71760000	71800000	2.5833	11.6312	0.000996484
chr3	120520000	120560000	120600000	120640000	1.27181	11.6309	0.000996624
chr13	84720000	84760000	84760000	84800000	0.966142	11.6306	0.00099675
chr7	100520000	100560000	100840000	100880000	-1.09679	11.6305	0.00099678
chr2	165240000	165280000	165400000	165440000	-1.18533	11.6301	0.000996982
chr2	34080000	34120000	34600000	34640000	-1.28373	11.63	0.000997012
chr13	45680000	45720000	46040000	46080000	-1.50772	11.63	0.000997052
chr11	118880000	118920000	118960000	119000000	-1.10395	11.6292	0.000997409
chr2	45600000	45640000	46400000	46440000	-1.51366	11.6291	0.000997436
chr1	35960000	36000000	36560000	36600000	-1.6858	4.06621	0.0469235
chr2	29680000	29720000	31840000	31880000	-3.06692	11.6291	0.000997473
chr2	29120000	29160000	32200000	32240000	-3.06692	11.6291	0.000997473
chr2	103480000	103520000	104720000	104760000	-3.06692	11.6291	0.000997473
chr2	130800000	130840000	131720000	131760000	-3.06692	11.6291	0.000997473
chr3	107200000	107240000	108000000	108040000	-3.06692	11.6291	0.000997473
chr3	108080000	108120000	108920000	108960000	-3.06692	11.6291	0.000997473
chr3	107920000	107960000	109040000	109080000	-3.06692	11.6291	0.000997473
chr4	3440000	3480000	3920000	3960000	-3.06692	11.6291	0.000997473
chr4	46840000	46880000	47800000	47840000	-3.06692	11.6291	0.000997473
chr4	140880000	140920000	141880000	141920000	-3.06692	11.6291	0.000997473
chr5	30400000	30440000	31240000	31280000	-3.06692	11.6291	0.000997473
chr5	80920000	80960000	81360000	81400000	-3.06692	11.6291	0.000997473
chr6	50600000	50640000	53160000	53200000	-3.06692	11.6291	0.000997473
chr6	72000000	72040000	72680000	72720000	-3.06692	11.6291	0.000997473
chr7	127680000	127720000	128520000	128560000	-3.06692	11.6291	0.000997473
chr7	140760000	140800000	141800000	141840000	-3.06692	11.6291	0.000997473
chr8	13120000	13160000	13640000	13680000	-3.06692	11.6291	0.000997473
chr8	120360000	120400000	121000000	121040000	-3.06692	11.6291	0.000997473
chr9	47400000	47440000	48200000	48240000	-3.06692	11.6291	0.000997473
chr10	60880000	60920000	62360000	62400000	-3.06692	11.6291	0.000997473
chr11	3320000	3360000	4080000	4120000	-3.06692	11.6291	0.000997473
chr11	52760000	52800000	55560000	55600000	-3.06692	11.6291	0.000997473
chr11	62240000	62280000	62760000	62800000	-3.06692	11.6291	0.000997473
chr11	77280000	77320000	78400000	78440000	-3.06692	11.6291	0.000997473
chr11	75280000	75320000	79760000	79800000	-3.06692	11.6291	0.000997473
chr11	84680000	84720000	87280000	87320000	-3.06692	11.6291	0.000997473
chr11	94880000	94920000	98520000	98560000	-3.06692	11.6291	0.000997473
chr11	109680000	109720000	111560000	111600000	-3.06692	11.6291	0.000997473
chr11	118600000	118640000	119680000	119720000	-3.06692	11.6291	0.000997473
chr12	33000000	33040000	33960000	34000000	-3.06692	11.6291	0.000997473
chr12	103280000	103320000	104720000	104760000	-3.06692	11.6291	0.000997473
chr12	111400000	111440000	112640000	112680000	-3.06692	11.6291	0.000997473
chr12	111040000	111080000	112920000	112960000	-3.06692	11.6291	0.000997473
chr13	44400000	44440000	45480000	45520000	-3.06692	11.6291	0.000997473
chr14	70480000	70520000	71520000	71560000	-3.06692	11.6291	0.000997473
chr15	76560000	76600000	79080000	79120000	-3.06692	11.6291	0.000997473
chr15	98320000	98360000	98760000	98800000	-3.06692	11.6291	0.000997473
chr18	61880000	61920000	62920000	62960000	-3.06692	11.6291	0.000997473
chr19	36560000	36600000	37720000	37760000	-3.06692	11.6291	0.000997473
chr5	137160000	137200000	137920000	137960000	-1.66139	11.629	0.000997521
chr7	122600000	122640000	123000000	123040000	-1.66139	11.629	0.000997521
chr9	44920000	44960000	45880000	45920000	-1.66139	11.629	0.000997521
chr11	106280000	106320000	106880000	106920000	-1.66139	11.629	0.000997521
chr11	61800000	61840000	61800000	61840000	-0.580787	11.6289	0.000997529
chr9	20960000	21000000	21080000	21120000	-0.868461	11.6288	0.000997595
chr17	25800000	25840000	25800000	25840000	-0.570485	11.6288	0.000997602
chr13	113800000	113840000	113800000	113840000	0.729734	11.6288	0.000997604
chr3	112560000	112600000	113000000	113040000	2.20121	11.6286	0.000997673
chr4	112960000	113000000	113240000	113280000	2.20121	11.6286	0.000997673
chr6	74560000	74600000	74680000	74720000	2.20121	11.6286	0.000997673
chr17	91440000	91480000	92360000	92400000	2.20121	11.6286	0.000997673
chr3	73760000	73800000	73880000	73920000	1.55238	11.6286	0.000997682
chr6	38120000	38160000	38160000	38200000	0.769053	11.6283	0.000997841
chr6	82800000	82840000	83000000	83040000	-1.6777	11.6281	0.000997925
chr6	111000000	111040000	111000000	111040000	0.936202	11.628	0.000997975
chr17	25680000	25720000	26000000	26040000	-1.52467	11.628	0.000997981
chr11	97120000	97160000	97200000	97240000	-0.903373	11.628	0.00099799
chr19	5400000	5440000	5760000	5800000	-1.20746	11.6279	0.000998004
chr12	85440000	85480000	85600000	85640000	-1.08249	11.6278	0.000998049
chr3	64760000	64800000	64800000	64840000	1.08208	11.6277	0.000998138
chr16	90720000	90760000	90920000	90960000	-0.985542	11.6273	0.000998302
chr17	25840000	25880000	26080000	26120000	-1.24123	11.6272	0.000998351
chr18	71320000	71360000	71360000	71400000	0.973904	11.627	0.000998441
chr4	141240000	141280000	141680000	141720000	-1.56231	11.6269	0.000998479
chr6	131800000	131840000	131840000	131880000	0.949418	11.6266	0.000998656
chr14	11560000	11600000	11560000	11600000	0.75222	11.626	0.000998902
chr17	73000000	73040000	73000000	73040000	-0.632688	11.626	0.000998919
chr15	78640000	78680000	78920000	78960000	-1.60945	11.626	0.000998936
chr9	107920000	107960000	107920000	107960000	-0.565972	11.6259	0.000998966
chr7	121040000	121080000	121120000	121160000	-0.988623	11.6257	0.000999048
chr16	11240000	11280000	11400000	11440000	-0.941227	11.6254	0.000999195
chr2	167200000	167240000	167200000	167240000	-0.623606	11.6254	0.000999216
chr2	150000000	150040000	150040000	150080000	0.915912	11.625	0.000999366
chr2	26200000	26240000	26880000	26920000	-1.59942	11.625	0.000999379
chr2	30760000	30800000	30960000	31000000	-1.59942	11.625	0.000999379
chr17	25880000	25920000	26160000	26200000	-1.22375	11.625	0.000999386
chr2	45320000	45360000	46400000	46440000	-1.88818	11.6247	0.000999509
chr9	61280000	61320000	62000000	62040000	-1.88818	11.6247	0.000999509
chr14	45480000	45520000	45800000	45840000	-1.88818	11.6247	0.000999509
chr6	94720000	94760000	94920000	94960000	1.0716	11.6247	0.000999518
chr10	96240000	96280000	96720000	96760000	-1.28899	11.6245	0.000999601
chr5	115320000	115360000	115440000	115480000	-0.829903	11.6245	0.000999643
chr2	97240000	97280000	97400000	97440000	2.56604	11.6242	0.000999754
chr3	73440000	73480000	73800000	73840000	2.56604	11.6242	0.000999754
chr6	78880000	78920000	79240000	79280000	2.56604	11.6242	0.000999754
chr15	41440000	41480000	41880000	41920000	2.56604	11.6242	0.000999754
chr11	87080000	87120000	87080000	87120000	-0.6109	11.6241	0.000999795
chr1	36000000	36040000	36040000	36080000	-0.851683	16.384	0.000114043
chr6	92160000	92200000	92440000	92480000	-1.50669	11.6237	0.000999978
chr9	21200000	21240000	21760000	21800000	-1.50669	11.6237	0.000999978
chr11	62120000	62160000	62480000	62520000	-1.50669	11.6237	0.000999978
chr7	80600000	80640000	80840000	80880000	-0.993949	11.6236	0.00100006
chr15	50280000	50320000	50280000	50320000	0.750529	11.6235	0.00100009
chr1	36000000	36040000	36240000	36280000	-1.50113	9.64617	0.00258267
chr10	105720000	105760000	105800000	105840000	1.49438	11.6233	0.0010002
chr9	42880000	42920000	43080000	43120000	-1.46375	11.6232	0.00100024
chr3	4720000	4760000	4720000	4760000	0.988446	11.6229	0.00100036
chr5	139000000	139040000	140080000	140120000	-2.20039	11.6229	0.00100037
chr11	105920000	105960000	106560000	106600000	-2.20039	11.6229	0.00100037
chr11	115560000	115600000	116440000	116480000	-2.20039	11.6229	0.00100037
chr17	33920000	33960000	35160000	35200000	-2.20039	11.6229	0.00100037
chr19	5960000	6000000	6560000	6600000	-2.20039	11.6229	0.00100037
chr1	36000000	36040000	36080000	36120000	-0.778418	7.23498	0.008613
chr1	36000000	36040000	36160000	36200000	-0.94571	5.89788	0.0172788
chr2	130320000	130360000	130800000	130840000	-1.82027	11.6229	0.00100039
chr6	113560000	113600000	113920000	113960000	-1.82027	11.6229	0.00100039
chr11	116160000	116200000	116680000	116720000	-1.82027	11.6229	0.00100039
chr13	94840000	94880000	95080000	95120000	-1.82027	11.6229	0.00100039
chr10	109600000	109640000	109680000	109720000	1.27283	11.6229	0.00100039
chr2	72080000	72120000	72680000	72720000	-1.9019	11.6229	0.0010004
chr16	20560000	20600000	22840000	22880000	-3.12586	11.6228	0.00100042
chr7	81760000	81800000	81920000	81960000	-1.15384	11.6223	0.00100068
chr8	105320000	105360000	105480000	105520000	-0.95132	11.6221	0.00100076
chr16	63120000	63160000	63160000	63200000	1.14156	11.6221	0.00100077
chr2	69520000	69560000	69560000	69600000	0.797964	11.6215	0.00100103
chr2	34280000	34320000	34320000	34360000	-0.740469	11.6214	0.0010011
chr1	36000000	36040000	36400000	36440000	-1.70836	5.67421	0.0194599
chr14	111160000	111200000	111200000	111240000	1.05075	11.6211	0.00100124
chr12	49960000	50000000	49960000	50000000	0.990222	11.6209	0.00100134
chr4	135680000	135720000	136760000	136800000	-2.32203	11.6208	0.00100139
chr11	61200000	61240000	62120000	62160000	-2.32203	11.6208	0.00100139
chr19	44680000	44720000	44800000	44840000	-0.999172	11.6205	0.00100151
chr5	91200000	91240000	91240000	91280000	0.787423	11.6204	0.00100158
chr8	25120000	25160000	25200000	25240000	-0.941835	11.6202	0.00100165
chr4	113040000	113080000	113160000	113200000	1.68269	11.6202	0.00100167
chr11	103040000	103080000	103160000	103200000	-0.862502	11.6202	0.00100167
chr1	36000000	36040000	36320000	36360000	1.86768	4.50411	0.036739
chr13	90640000	90680000	90680000	90720000	0.97165	11.6197	0.0010019
chr6	110800000	110840000	110920000	110960000	1.40013	11.6196	0.00100192
chr3	43440000	43480000	43480000	43520000	1.19496	11.6196	0.00100194
chr12	79480000	79520000	80080000	80120000	-1.35384	11.6195	0.00100199
chr5	83320000	83360000	83360000	83400000	1.0602	11.6192	0.00100213
chr17	74320000	74360000	74440000	74480000	-1.02351	11.6191	0.00100218
chr4	138000000	138040000	138080000	138120000	-0.642951	11.6188	0.00100231
chr4	149840000	149880000	150160000	150200000	-1.31736	11.6188	0.00100232
chr5	40200000	40240000	40240000	40280000	0.90289	11.6187	0.00100235
chr11	97920000	97960000	97920000	97960000	-0.617187	11.6187	0.00100237
chr15	80600000	80640000	80640000	80680000	-0.589778	11.6186	0.00100243
chr10	72400000	72440000	72760000	72800000	2.08382	11.6185	0.00100248
chr1	36000000	36040000	36200000	36240000	-1.00154	4.31008	0.0409247
chr4	22880000	22920000	23080000	23120000	2.32682	11.6184	0.00100249
chr5	6880000	6920000	7280000	7320000	2.32682	11.6184	0.00100249
chr6	62400000	62440000	62640000	62680000	2.32682	11.6184	0.00100249
chr12	44800000	44840000	45360000	45400000	2.32682	11.6184	0.00100249
chr15	16320000	16360000	17000000	17040000	2.32682	11.6184	0.00100249
chr2	156280000	156320000	156480000	156520000	-0.831927	11.6184	0.00100253
chr13	3360000	3400000	3360000	3400000	0.829981	11.6183	0.00100256
chr1	36040000	36080000	36120000	36160000	-1.26594	30.9948	2.99264e-07
chr9	57440000	57480000	57720000	57760000	-1.13889	11.6178	0.00100277
chr18	50520000	50560000	51080000	51120000	2.64145	11.6178	0.0010028
chr1	36040000	36080000	36240000	36280000	-1.52439	18.2719	5.004e-05
chr11	74880000	74920000	75440000	75480000	-1.57308	11.6173	0.00100302
chr4	104920000	104960000	104920000	104960000	0.681559	11.6173	0.00100303
chr5	100680000	100720000	100760000	100800000	-0.813386	11.6173	0.00100305
chr19	25360000	25400000	25400000	25440000	0.649409	11.6171	0.0010031
chr10	127520000	127560000	128280000	128320000	-1.50296	11.6171	0.00100311
chr6	14720000	14760000	14760000	14800000	0.956004	11.6169	0.00100319
chr4	51120000	51160000	51160000	51200000	0.833277	11.6166	0.00100335
chr6	33040000	33080000	33640000	33680000	-2.22009	11.6165	0.00100342
chr9	21840000	21880000	22400000	22440000	-2.22009	11.6165	0.00100342
chr11	108400000	108440000	109440000	109480000	-2.22009	11.6165	0.00100342
chr8	96840000	96880000	96840000	96880000	0.806301	11.6163	0.00100352
chr2	41520000	41560000	41640000	41680000	1.64379	11.6162	0.00100355
chr2	169400000	169440000	169680000	169720000	1.64379	11.6162	0.00100355
chr1	36040000	36080000	36280000	36320000	-1.7381	14.558	0.000257867
chr17	56160000	56200000	56840000	56880000	-1.80392	11.616	0.00100363
chr2	113000000	113040000	113040000	113080000	0.992782	11.6159	0.00100368
chr4	8200000	8240000	8240000	8280000	0.893308	11.6158	0.00100375
chr5	56200000	56240000	56200000	56240000	0.893308	11.6158	0.00100375
chr0	156800000	156840000	156800000	156840000	1.22036	11.6157	0.00100379
chr2	4280000	4320000	4640000	4680000	-1.36638	11.6155	0.0010039
chr9	60160000	60200000	60320000	60360000	-1.36638	11.6155	0.0010039
chr18	34080000	34120000	34360000	34400000	-1.36638	11.6155	0.0010039
chr2	15320000	15360000	15840000	15880000	1.9299	11.6154	0.00100392
chr10	123560000	123600000	124040000	124080000	1.9299	11.6154	0.00100392
chr0	165160000	165200000	165240000	165280000	1.9299	11.6154	0.00100392
chr2	181600000	181640000	181760000	181800000	-1.25273	11.6152	0.00100401
chr8	103200000	103240000	103600000	103640000	1.91338	11.6152	0.00100404
chr4	72080000	72120000	72080000	72120000	0.911155	11.615	0.0010041
chr9	32440000	32480000	32600000	32640000	-1.30973	11.615	0.00100413
chr14	124680000	124720000	124720000	124760000	1.19025	11.6149	0.00100417
chr4	91000000	91040000	91240000	91280000	1.64898	11.6148	0.00100423
chr12	77320000	77360000	77640000	77680000	-1.41534	11.6147	0.00100424
chr17	56000000	56040000	56320000	56360000	-1.41534	11.6147	0.00100424
chr6	63400000	63440000	63440000	63480000	1.00168	11.6146	0.00100428
chr9	63880000	63920000	64240000	64280000	-1.24089	11.6146	0.00100433
chr17	26360000	26400000	26760000	26800000	-1.24089	11.6146	0.00100433
chr2	26840000	26880000	27240000	27280000	-1.56664	11.6145	0.00100434
chr11	119880000	119920000	120000000	120040000	-0.780457	11.6144	0.00100441
chr6	147920000	147960000	147960000	148000000	0.877394	11.6141	0.00100455
chr14	61480000	61520000	62520000	62560000	-1.93837	11.614	0.0010046
chr1	36040000	36080000	36600000	36640000	-1.74402	6.255	0.0143135
chr1	36040000	36080000	36040000	36080000	-0.45963	6.21665	0.0146045
chr9	11680000	11720000	11920000	11960000	1.95059	11.6139	0.00100463
chr10	47600000	47640000	47720000	47760000	1.95059	11.6139	0.00100463
chr8	122760000	122800000	122800000	122840000	-0.697228	11.6138	0.00100467
chr19	32840000	32880000	32880000	32920000	-0.697113	11.6137	0.00100474
chr16	71240000	71280000	72200000	72240000	1.35723	11.6136	0.00100478
chr14	113360000	113400000	113480000	113520000	1.70827	11.6136	0.0010048
chr15	66640000	66680000	66720000	66760000	-0.978353	11.613	0.00100504
chr13	86800000	86840000	86800000	86840000	0.95084	11.613	0.00100506
chr11	62080000	62120000	62320000	62360000	-1.22329	11.613	0.00100507
chr10	64160000	64200000	64200000	64240000	0.959436	11.6127	0.00100519
chr11	107200000	107240000	107600000	107640000	-1.36064	11.6127	0.0010052
chr14	61720000	61760000	62440000	62480000	-1.36064	11.6127	0.0010052
chr15	97920000	97960000	97920000	97960000	-0.653996	11.6127	0.0010052
chr5	134360000	134400000	134560000	134600000	-0.881425	11.6125	0.00100532
chr15	66960000	67000000	67200000	67240000	-1.38586	11.6123	0.00100538
chr10	48160000	48200000	48160000	48200000	0.767997	11.6121	0.0010055
chr13	51760000	51800000	51800000	51840000	-0.732186	11.612	0.00100552
chr10	42760000	42800000	43200000	43240000	-1.75144	11.612	0.00100553
chr15	85000000	85040000	85320000	85360000	-1.75144	11.612	0.00100553
chr15	99560000	99600000	100160000	100200000	-1.75144	11.612	0.00100553
chr5	136880000	136920000	139240000	139280000	-2.33097	11.6119	0.00100559
chr6	123880000	123920000	124400000	124440000	-2.33097	11.6119	0.00100559
chr19	12240000	12280000	12600000	12640000	-2.33097	11.6119	0.00100559
chr10	80240000	80280000	80520000	80560000	-1.2026	11.6117	0.0010057
chr1	36040000	36080000	36360000	36400000	-1.28615	5.21836	0.0248553
chr8	100800000	100840000	100840000	100880000	1.0175	11.6105	0.00100625
chr3	73400000	73440000	73520000	73560000	1.7638	11.6105	0.00100627
chr12	84440000	84480000	84920000	84960000	-1.4685	11.6101	0.00100645
chr5	30600000	30640000	30680000	30720000	-1.10961	11.6098	0.00100658
chr0	93040000	93080000	93240000	93280000	1.76811	11.6096	0.00100666
chr1	36080000	36120000	36120000	36160000	-0.666407	12.6401	0.000621215
chr16	83560000	83600000	83560000	83600000	0.863594	11.6095	0.0010067
chr1	36080000	36120000	36080000	36120000	-0.596817	11.4586	0.00108119
chr6	82880000	82920000	83040000	83080000	-1.12629	11.6093	0.00100681
chr10	47840000	47880000	47880000	47920000	1.18041	11.609	0.00100698
chr16	71200000	71240000	72200000	72240000	1.7745	11.6089	0.00100702
chr1	36080000	36120000	36240000	36280000	-0.855297	6.6369	0.0117259
chr3	150200000	150240000	150440000	150480000	1.59529	11.6088	0.00100705
chr4	133320000	133360000	133360000	133400000	-0.617041	11.6088	0.00100707
chr9	70040000	70080000	70960000	71000000	-1.78284	11.6086	0.00100716
chr10	67160000	67200000	67720000	67760000	-1.78284	11.6086	0.00100716
chr6	60200000	60240000	60360000	60400000	1.93654	11.6086	0.00100717
chr7	54160000	54200000	54320000	54360000	1.93654	11.6086	0.00100717
chr2	141840000	141880000	141840000	141880000	0.744493	11.6085	0.00100718
chr17	24000000	24040000	24120000	24160000	-1.09474	11.6084	0.00100723
chr3	49560000	49600000	49600000	49640000	0.981674	11.6083	0.00100729
chr11	78720000	78760000	78760000	78800000	-0.597826	11.6083	0.0010073
chr17	84000000	84040000	84160000	84200000	-0.689749	11.608	0.00100742
chr16	93720000	93760000	93840000	93880000	-0.894323	11.6077	0.00100757
chr2	157600000	157640000	157600000	157640000	-0.641866	11.6075	0.00100768
chr2	127080000	127120000	127080000	127120000	-0.583664	11.6073	0.00100776
chr14	61480000	61520000	62480000	62520000	-1.65535	11.6072	0.00100784
chr14	116920000	116960000	116920000	116960000	0.854256	11.6069	0.00100797
chr8	80080000	80120000	80280000	80320000	-1.40963	11.6069	0.00100799
chr8	42920000	42960000	42960000	43000000	0.984605	11.6067	0.00100806
chr12	59880000	59920000	59960000	60000000	1.28242	11.6063	0.00100823
chr1	36080000	36120000	36200000	36240000	-0.844914	6.12874	0.0152955
chr6	86640000	86680000	87680000	87720000	-1.70192	11.6061	0.00100833
chr15	85160000	85200000	85360000	85400000	-1.70192	11.6061	0.00100833
chr19	45400000	45440000	45760000	45800000	-1.70192	11.6061	0.00100833
chr9	48400000	48440000	48480000	48520000	-1.10804	11.606	0.00100837
chr12	103680000	103720000	103760000	103800000	1.15646	11.6059	0.00100842
chr14	96240000	96280000	96280000	96320000	0.974267	11.6055	0.00100863
chr3	93680000	93720000	93680000	93720000	1.59104	11.6054	0.00100866
chr17	67240000	67280000	67240000	67280000	-0.739824	11.6054	0.00100869
chr13	116240000	116280000	116240000	116280000	0.783896	11.6048	0.00100898
chr6	59560000	59600000	59560000	59600000	1.19349	11.6047	0.00100901
chr15	78760000	78800000	78840000	78880000	-0.745502	11.6046	0.00100905
chr4	130160000	130200000	130160000	130200000	-0.625952	11.6046	0.00100905
chr2	165960000	166000000	166600000	166640000	-1.61587	11.6043	0.00100919
chr15	59000000	59040000	59000000	59040000	0.531497	11.6043	0.0010092
chr11	96080000	96120000	96240000	96280000	-0.993241	11.6043	0.00100922
chr8	96680000	96720000	96880000	96920000	2.36298	11.6039	0.00100939
chr10	110480000	110520000	110720000	110760000	1.5512	11.6038	0.00100944
chr14	73080000	73120000	73480000	73520000	-1.11589	11.6038	0.00100945
chr8	88280000	88320000	88280000	88320000	-0.673775	11.6036	0.00100954
chr13	43320000	43360000	43640000	43680000	-1.34433	11.6036	0.00100955
chr3	18960000	19000000	19000000	19040000	0.958618	11.6034	0.00100962
chr2	43320000	43360000	43360000	43400000	1.01797	11.6029	0.00100985
chr4	97240000	97280000	97240000	97280000	0.832558	11.6029	0.00100985
chr3	149800000	149840000	150080000	150120000	2.03471	11.6029	0.00100988
chr6	147360000	147400000	147840000	147880000	2.03471	11.6029	0.00100988
chr13	99920000	99960000	100680000	100720000	2.03471	11.6029	0.00100988
chr8	83600000	83640000	83920000	83960000	-1.17271	11.6028	0.0010099
chr16	6240000	6280000	6240000	6280000	0.873335	11.6028	0.0010099
chr7	81600000	81640000	81920000	81960000	-1.93208	11.6028	0.0010099
chr7	18840000	18880000	19640000	19680000	-3.68806	11.6028	0.00100994
chr5	47160000	47200000	47240000	47280000	1.40846	11.6027	0.00100997
chr17	82200000	82240000	82200000	82240000	0.836625	11.6026	0.00101002
chr7	19040000	19080000	19520000	19560000	-1.28157	11.6025	0.00101007
chr1	36080000	36120000	36640000	36680000	-1.36508	5.53323	0.0209824
chr16	72520000	72560000	73040000	73080000	1.82467	11.6023	0.00101015
chr2	103840000	103880000	103920000	103960000	-0.93016	11.6021	0.00101028
chr11	97160000	97200000	97160000	97200000	-0.57568	11.602	0.00101028
chr13	44240000	44280000	44320000	44360000	-0.873166	11.602	0.00101031
chr4	25360000	25400000	25520000	25560000	1.2435	11.6016	0.00101049
chr14	66240000	66280000	66760000	66800000	-1.69753	11.6015	0.00101053
chr10	93280000	93320000	93440000	93480000	-0.945668	11.6009	0.00101083
chr0	133080000	133120000	133080000	133120000	1.22085	11.6008	0.00101088
chr17	87000000	87040000	87120000	87160000	-1.09304	11.6008	0.00101089
chr7	26760000	26800000	27120000	27160000	1.36928	11.6007	0.0010109
chr2	156760000	156800000	156840000	156880000	-0.790504	11.6006	0.00101096
chr10	127560000	127600000	127920000	127960000	-1.36248	11.6005	0.00101102
chr7	3560000	3600000	4360000	4400000	-2.182	11.6001	0.00101119
chr9	45480000	45520000	45920000	45960000	-2.182	11.6001	0.00101119
chr9	46480000	46520000	46760000	46800000	-2.182	11.6001	0.00101119
chr12	84280000	84320000	85160000	85200000	-2.182	11.6001	0.00101119
chr18	75040000	75080000	75840000	75880000	-2.182	11.6001	0.00101119
chr18	79080000	79120000	79840000	79880000	-2.182	11.6001	0.00101119
chr7	110520000	110560000	110600000	110640000	-0.648124	11.5999	0.00101129
chr7	48440000	48480000	48640000	48680000	1.67989	11.5999	0.0010113
chr10	43720000	43760000	43800000	43840000	-0.876221	11.5999	0.0010113
chr7	121920000	121960000	122560000	122600000	-2.48746	11.5998	0.00101136
chr3	126240000	126280000	126240000	126280000	1.01561	11.5997	0.0010114
chr7	125440000	125480000	125720000	125760000	-1.41737	11.5994	0.00101154
chr4	11080000	11120000	11440000	11480000	-1.83953	11.5994	0.00101154
chr3	26120000	26160000	26120000	26160000	0.886516	11.5991	0.00101168
chr10	110400000	110440000	110440000	110480000	0.971858	11.599	0.00101172
chr1	36080000	36120000	36600000	36640000	-1.53497	5.0973	0.0265397
chr11	115960000	116000000	116440000	116480000	-1.20612	11.5986	0.00101194
chr0	161480000	161520000	161480000	161520000	1.06605	11.5983	0.00101205
chr1	36080000	36120000	36280000	36320000	-0.820303	5.04064	0.0273692
chr2	27440000	27480000	28280000	28320000	-2.17489	11.5982	0.00101211
chr2	30960000	31000000	31840000	31880000	-2.17489	11.5982	0.00101211
chr2	33160000	33200000	33920000	33960000	-2.17489	11.5982	0.00101211
chr2	130080000	130120000	130560000	130600000	-2.17489	11.5982	0.00101211
chr6	33800000	33840000	34440000	34480000	-2.17489	11.5982	0.00101211
chr6	51600000	51640000	52680000	52720000	-2.17489	11.5982	0.00101211
chr11	74440000	74480000	74840000	74880000	-2.17489	11.5982	0.00101211
chr7	71200000	71240000	71200000	71240000	0.684037	11.5982	0.00101212
chr4	55040000	55080000	55120000	55160000	0.993821	11.5975	0.00101243
chr2	85720000	85760000	85920000	85960000	1.62525	11.5975	0.00101246
chr4	113560000	113600000	113640000	113680000	1.62525	11.5975	0.00101246
chr8	113080000	113120000	113280000	113320000	1.21996	11.5972	0.00101258
chr0	131240000	131280000	131240000	131280000	1.21996	11.5972	0.00101258
chr2	64920000	64960000	65120000	65160000	1.48738	11.597	0.00101268
chr18	29440000	29480000	29480000	29520000	0.979776	11.5968	0.00101277
chr8	125080000	125120000	125400000	125440000	-1.38196	11.5967	0.00101283
chr15	80680000	80720000	81240000	81280000	-1.38196	11.5967	0.00101283
chr3	59200000	59240000	59200000	59240000	-0.654702	11.5967	0.00101285
chr15	99120000	99160000	99280000	99320000	-1.01216	11.5967	0.00101285
chr1	36080000	36120000	36400000	36440000	-1.20305	4.96457	0.0285265
chr6	71840000	71880000	72360000	72400000	-1.61621	11.5966	0.00101289
chr2	108360000	108400000	108440000	108480000	1.41196	11.5966	0.0010129
chr11	4600000	4640000	4640000	4680000	-0.676206	11.5964	0.00101296
chr5	139040000	139080000	139800000	139840000	-2.14381	11.5964	0.00101299
chr8	25040000	25080000	25160000	25200000	-0.92636	11.5963	0.00101302
chr6	52320000	52360000	53000000	53040000	-1.67028	11.5962	0.00101308
chr10	62560000	62600000	63120000	63160000	-1.67028	11.5962	0.00101308
chr11	76960000	77000000	77600000	77640000	-1.67028	11.5962	0.00101308
chr13	41000000	41040000	41560000	41600000	-1.67028	11.5962	0.00101308
chr6	140160000	140200000	140240000	140280000	0.998416	11.5959	0.00101323
chr2	45840000	45880000	46000000	46040000	-1.23603	11.5957	0.00101331
chr2	126920000	126960000	127240000	127280000	-1.23603	11.5957	0.00101331
chr6	82920000	82960000	83240000	83280000	-1.29759	11.5955	0.00101338
chr11	69480000	69520000	69800000	69840000	-1.358	11.5954	0.00101343
chr2	29160000	29200000	29760000	29800000	-1.45382	11.5951	0.00101358
chr15	45160000	45200000	45160000	45200000	0.947867	11.595	0.00101366
chr10	127520000	127560000	128320000	128360000	-1.92569	11.5948	0.00101372
chr10	99800000	99840000	100080000	100120000	1.54507	11.5948	0.00101373
chr12	42680000	42720000	42760000	42800000	1.54507	11.5948	0.00101373
chr0	54000000	54040000	54040000	54080000	1.54507	11.5948	0.00101373
chr2	87600000	87640000	87680000	87720000	1.58955	11.5948	0.00101374
chr14	49400000	49440000	49720000	49760000	1.58955	11.5948	0.00101374
chr17	69600000	69640000	69720000	69760000	1.37942	11.5947	0.00101379
chr0	117520000	117560000	117520000	117560000	1.1306	11.5946	0.00101381
chr1	36120000	36160000	36240000	36280000	-1.35919	29.8372	4.64019e-07
chr4	23600000	23640000	23720000	23760000	1.51325	11.5945	0.0010139
chr10	114520000	114560000	114560000	114600000	1.00918	11.5944	0.00101394
chr2	148960000	149000000	149040000	149080000	1.33692	11.5943	0.00101396
chr9	17600000	17640000	17600000	17640000	0.922188	11.5943	0.00101399
chr2	113960000	114000000	114080000	114120000	1.1609	11.594	0.00101412
chr15	16440000	16480000	16640000	16680000	1.69886	11.5939	0.00101418
chr14	115320000	115360000	115360000	115400000	1.0297	11.5937	0.00101428
chr1	36120000	36160000	36120000	36160000	-0.836277	17.5557	6.824e-05
chr8	72320000	72360000	72400000	72440000	-0.904584	11.5935	0.00101438
chr4	130880000	130920000	131840000	131880000	-1.62144	11.5934	0.0010144
chr1	36120000	36160000	36400000	36440000	-1.88471	14.7931	0.000231893
chr13	51800000	51840000	52200000	52240000	-0.748189	11.5932	0.00101451
chr2	167320000	167360000	167400000	167440000	-0.644212	11.5932	0.00101453
chr6	102240000	102280000	102320000	102360000	1.53173	11.593	0.00101461
chr16	82960000	83000000	83080000	83120000	1.53173	11.593	0.00101461
chr3	77280000	77320000	77280000	77320000	0.866225	11.593	0.00101462
chr2	159800000	159840000	160000000	160040000	-1.21223	11.5929	0.00101467
chr5	139920000	139960000	140240000	140280000	-1.21223	11.5929	0.00101467
chr11	4720000	4760000	4920000	4960000	-1.10269	11.5922	0.00101497
chr3	43960000	44000000	44040000	44080000	1.33898	11.5921	0.00101506
chr6	140080000	140120000	140080000	140120000	0.742551	11.592	0.0010151
chr3	94920000	94960000	95760000	95800000	-3.06956	11.5913	0.00101539
chr4	129320000	129360000	132400000	132440000	-3.06956	11.5913	0.00101539
chr5	113120000	113160000	114040000	114080000	-3.06956	11.5913	0.00101539
chr5	121400000	121440000	122080000	122120000	-3.06956	11.5913	0.00101539
chr5	121440000	121480000	124080000	124120000	-3.06956	11.5913	0.00101539
chr9	57280000	57320000	58640000	58680000	-3.06956	11.5913	0.00101539
chr11	104880000	104920000	109200000	109240000	-3.06956	11.5913	0.00101539
chr12	99360000	99400000	100280000	100320000	-3.06956	11.5913	0.00101539
chr14	21640000	21680000	22480000	22520000	-3.06956	11.5913	0.00101539
chr15	79520000	79560000	81600000	81640000	-3.06956	11.5913	0.00101539
chr17	84800000	84840000	87640000	87680000	-3.06956	11.5913	0.00101539
chr8	80840000	80880000	80960000	81000000	-1.00582	11.5912	0.00101546
chr11	100880000	100920000	101320000	101360000	-1.51727	11.5912	0.00101548
chr15	98640000	98680000	99040000	99080000	-1.51727	11.5912	0.00101548
chr18	89720000	89760000	90400000	90440000	2.42014	11.5911	0.00101553
chr15	59800000	59840000	59840000	59880000	-0.73541	11.5911	0.00101553
chr18	69920000	69960000	70120000	70160000	1.33887	11.591	0.00101555
chr17	94160000	94200000	94160000	94200000	0.800067	11.5908	0.00101565
chr7	100920000	100960000	101280000	101320000	-1.04872	11.5904	0.00101586
chr19	11680000	11720000	11760000	11800000	-1.10502	11.59	0.00101602
chr3	89280000	89320000	89440000	89480000	-0.952023	11.5899	0.00101608
chr9	105000000	105040000	105120000	105160000	-1.23183	11.5899	0.0010161
chr6	21280000	21320000	21360000	21400000	1.44014	11.5898	0.00101613
chr0	84800000	84840000	84840000	84880000	1.44014	11.5898	0.00101613
chr9	48200000	48240000	48280000	48320000	-1.03124	11.5895	0.00101628
chr4	138440000	138480000	138920000	138960000	-1.40678	11.5894	0.00101633
chr13	52200000	52240000	52640000	52680000	-1.40678	11.5894	0.00101633
chr2	56280000	56320000	56280000	56320000	1.09073	11.5894	0.00101635
chr9	66520000	66560000	66800000	66840000	-1.05337	11.5893	0.00101639
chr12	72560000	72600000	72640000	72680000	0.850555	11.5892	0.00101643
chr4	137720000	137760000	137880000	137920000	-0.949451	11.5892	0.00101643
chr15	100520000	100560000	101200000	101240000	-1.85479	11.589	0.00101654
chr2	107240000	107280000	107360000	107400000	1.50257	11.5889	0.00101658
chr9	63560000	63600000	63640000	63680000	-0.841153	11.5889	0.00101659
chr6	144200000	144240000	144240000	144280000	0.718997	11.5887	0.00101665
chr1	36120000	36160000	36360000	36400000	-1.73361	12.9442	0.000539509
chr0	92960000	93000000	92960000	93000000	1.20465	11.5886	0.00101669
chr9	81680000	81720000	81680000	81720000	0.78934	11.5886	0.00101672
chr2	59200000	59240000	59440000	59480000	-1.26995	11.5885	0.00101674
chr6	125480000	125520000	125640000	125680000	-1.26575	11.5885	0.00101676
chr11	109360000	109400000	109440000	109480000	-0.988334	11.5884	0.00101682
chr16	50920000	50960000	50960000	51000000	1.01108	11.5883	0.00101686
chr13	36240000	36280000	36640000	36680000	-1.27187	11.5883	0.00101688
chr6	62120000	62160000	62120000	62160000	0.921075	11.5877	0.00101713
chr3	13880000	13920000	13920000	13960000	0.963089	11.5877	0.00101715
chr8	126720000	126760000	126840000	126880000	-0.730483	11.5876	0.0010172
chr15	75720000	75760000	76000000	76040000	-1.30217	11.5875	0.00101726
chr2	108040000	108080000	108200000	108240000	2.02809	11.5875	0.00101726
chr5	51640000	51680000	51960000	52000000	2.02809	11.5875	0.00101726
chr12	97320000	97360000	97520000	97560000	2.02809	11.5875	0.00101726
chr18	89960000	90000000	90400000	90440000	2.02809	11.5875	0.00101726
chr1	36120000	36160000	36280000	36320000	-1.02925	9.56272	0.0026901
chr4	23640000	23680000	23960000	24000000	2.9209	11.5873	0.00101735
chr5	40320000	40360000	40640000	40680000	2.9209	11.5873	0.00101735
chr12	94280000	94320000	95080000	95120000	2.9209	11.5873	0.00101735
chr7	118560000	118600000	118640000	118680000	-0.804915	11.5873	0.00101735
chr19	44280000	44320000	44280000	44320000	-0.597871	11.5868	0.00101757
chr6	23520000	23560000	23640000	23680000	1.64088	11.5868	0.00101757
chr15	83000000	83040000	83000000	83040000	-0.634398	11.5868	0.00101757
chr15	55840000	55880000	55840000	55880000	0.719231	11.5868	0.00101758
chr15	53320000	53360000	53400000	53440000	-1.16476	11.5865	0.00101773
chr5	79600000	79640000	79640000	79680000	0.939311	11.5861	0.0010179
chr1	36120000	36160000	37960000	38000000	-2.42073	7.9608	0.00595635
chr11	4960000	5000000	5480000	5520000	-1.71282	11.5858	0.00101805
chr9	108160000	108200000	108520000	108560000	-1.31183	11.5855	0.00101823
chr7	28720000	28760000	28880000	28920000	-1.02292	11.5855	0.00101823
chr11	6440000	6480000	6480000	6520000	-0.601866	11.5853	0.00101828
chr11	68600000	68640000	68640000	68680000	-0.641713	11.5853	0.00101829
chr1	36120000	36160000	36160000	36200000	-0.602266	6.91503	0.0101531
chr2	119840000	119880000	121040000	121080000	-1.75934	11.5848	0.00101854
chr3	96360000	96400000	96480000	96520000	-1.75934	11.5848	0.00101854
chr5	32480000	32520000	32800000	32840000	-1.75934	11.5848	0.00101854
chr13	42720000	42760000	43040000	43080000	-1.75934	11.5848	0.00101854
chr14	33720000	33760000	34040000	34080000	-1.75934	11.5848	0.00101854
chr13	69880000	69920000	69920000	69960000	0.932959	11.5847	0.0010186
chr19	20400000	20440000	20680000	20720000	1.19033	11.5843	0.00101878
chr17	25480000	25520000	26040000	26080000	-1.97248	11.5843	0.00101879
chr1	36120000	36160000	36600000	36640000	-1.54086	5.69186	0.0192777
chr19	46640000	46680000	46840000	46880000	-0.874097	11.5841	0.00101888
chr1	36120000	36160000	36760000	36800000	-2.05484	5.30496	0.02372
chr6	62720000	62760000	63280000	63320000	1.92986	11.5837	0.00101908
chr6	78800000	78840000	78920000	78960000	1.92986	11.5837	0.00101908
chr10	113680000	113720000	113880000	113920000	1.92986	11.5837	0.00101908
chr16	71400000	71440000	71760000	71800000	1.92986	11.5837	0.00101908
chr19	51760000	51800000	52000000	52040000	1.92986	11.5837	0.00101908
chr9	81800000	81840000	81800000	81840000	0.794368	11.5831	0.00101933
chr12	50480000	50520000	50480000	50520000	0.794368	11.5831	0.00101933
chr10	124480000	124520000	124520000	124560000	0.90003	11.583	0.00101939
chr6	94320000	94360000	94360000	94400000	0.748425	11.583	0.0010194
chr11	102400000	102440000	102480000	102520000	-0.917911	11.5829	0.00101943
chr4	15040000	15080000	15200000	15240000	1.64398	11.5829	0.00101945
chr11	27800000	27840000	28120000	28160000	1.64398	11.5829	0.00101945
chr12	15480000	15520000	16440000	16480000	1.64398	11.5829	0.00101945
chr1	36120000	36160000	36680000	36720000	-1.48645	4.90858	0.0294114
chr14	113520000	113560000	113560000	113600000	1.01392	11.5822	0.0010198
chr9	44760000	44800000	45360000	45400000	-2.15335	11.5822	0.00101981
chr14	91120000	91160000	91120000	91160000	0.954313	11.5821	0.00101983
chr6	25360000	25400000	25640000	25680000	1.85064	11.582	0.00101986
chr1	36120000	36160000	36440000	36480000	-0.926729	4.02171	0.0481167
chr2	25840000	25880000	27920000	27960000	-3.05974	11.582	0.00101987
chr2	29360000	29400000	31400000	31440000	-3.05974	11.582	0.00101987
chr2	33280000	33320000	34440000	34480000	-3.05974	11.582	0.00101987
chr2	128600000	128640000	130200000	130240000	-3.05974	11.582	0.00101987
chr2	129720000	129760000	130600000	130640000	-3.05974	11.582	0.00101987
chr3	88360000	88400000	89280000	89320000	-3.05974	11.582	0.00101987
chr4	101280000	101320000	101880000	101920000	-3.05974	11.582	0.00101987
chr4	131120000	131160000	140360000	140400000	-3.05974	11.582	0.00101987
chr5	34160000	34200000	34840000	34880000	-3.05974	11.582	0.00101987
chr6	33040000	33080000	33840000	33880000	-3.05974	11.582	0.00101987
chr7	3560000	3600000	4800000	4840000	-3.05974	11.582	0.00101987
chr7	125840000	125880000	128880000	128920000	-3.05974	11.582	0.00101987
chr9	48000000	48040000	48640000	48680000	-3.05974	11.582	0.00101987
chr9	56560000	56600000	58040000	58080000	-3.05974	11.582	0.00101987
chr9	59200000	59240000	62640000	62680000	-3.05974	11.582	0.00101987
chr9	69720000	69760000	70520000	70560000	-3.05974	11.582	0.00101987
chr11	84640000	84680000	85600000	85640000	-3.05974	11.582	0.00101987
chr11	98600000	98640000	102640000	102680000	-3.05974	11.582	0.00101987
chr11	112720000	112760000	114080000	114120000	-3.05974	11.582	0.00101987
chr11	119240000	119280000	120520000	120560000	-3.05974	11.582	0.00101987
chr13	100720000	100760000	102680000	102720000	-3.05974	11.582	0.00101987
chr15	58160000	58200000	59160000	59200000	-3.05974	11.582	0.00101987
chr15	78400000	78440000	80160000	80200000	-3.05974	11.582	0.00101987
chr16	11520000	11560000	12920000	12960000	-3.05974	11.582	0.00101987
chr18	12040000	12080000	12800000	12840000	-3.05974	11.582	0.00101987
chr19	25600000	25640000	25800000	25840000	-3.05974	11.582	0.00101987
chr19	41000000	41040000	42240000	42280000	-3.05974	11.582	0.00101987
chr8	25320000	25360000	25640000	25680000	-1.29106	11.582	0.00101988
chr18	22600000	22640000	22600000	22640000	0.866629	11.582	0.00101989
chr3	150160000	150200000	150200000	150240000	0.960456	11.5819	0.00101993
chr9	64560000	64600000	64920000	64960000	-1.49819	11.5818	0.00101998
chr5	120640000	120680000	120920000	120960000	-1.57383	11.5818	0.00102001
chr5	142840000	142880000	143320000	143360000	-1.57383	11.5818	0.00102001
chr16	22560000	22600000	22880000	22920000	-1.57383	11.5818	0.00102001
chr11	84320000	84360000	84800000	84840000	-1.12962	11.5816	0.00102007
chr6	29160000	29200000	29200000	29240000	-0.643241	11.5816	0.00102009
chr10	53280000	53320000	53320000	53360000	0.761488	11.5813	0.00102023
chr6	26040000	26080000	26040000	26080000	0.907898	11.5813	0.00102024
chr3	11720000	11760000	11880000	11920000	2.3648	11.5813	0.00102025
chr1	36160000	36200000	37720000	37760000	-3.16353	12.7771	0.000582924
chr1	36160000	36200000	36280000	36320000	-0.898177	12.7272	0.000596596
chr4	138480000	138520000	138720000	138760000	-1.18249	11.5809	0.0010204
chr13	26880000	26920000	26920000	26960000	0.969231	11.5807	0.00102052
chr9	61040000	61080000	61880000	61920000	-1.15289	11.5806	0.00102057
chr8	18640000	18680000	18640000	18680000	0.674741	11.5803	0.00102069
chr2	23080000	23120000	23120000	23160000	0.718075	11.5803	0.00102072
chr2	108640000	108680000	109120000	109160000	2.17532	11.5802	0.00102076
chr6	103880000	103920000	104040000	104080000	2.17532	11.5802	0.00102076
chr1	36160000	36200000	37640000	37680000	-3.65912	12.3325	0.000716938
chr3	3480000	3520000	3560000	3600000	1.09017	11.5799	0.00102092
chr11	74320000	74360000	74360000	74400000	-0.782873	11.5796	0.00102102
chr1	36160000	36200000	36600000	36640000	-2.34439	12.1431	0.000783315
chr10	114880000	114920000	115080000	115120000	1.49574	11.5795	0.00102109
chr14	116600000	116640000	116760000	116800000	1.41479	11.579	0.00102133
chr5	6720000	6760000	6720000	6760000	0.994995	11.579	0.00102133
chr17	34440000	34480000	34440000	34480000	-0.667586	11.579	0.00102134
chr3	81040000	81080000	81400000	81440000	1.55062	11.5787	0.00102147
chr8	90240000	90280000	90640000	90680000	1.55062	11.5787	0.00102147
chr11	81520000	81560000	81680000	81720000	-1.50909	11.5785	0.00102158
chr11	38400000	38440000	38520000	38560000	1.33311	11.5785	0.00102158
chr5	101800000	101840000	101880000	101920000	-0.920414	11.5784	0.0010216
chr1	36160000	36200000	37920000	37960000	-2.49583	11.7568	0.000939178
chr4	80920000	80960000	81240000	81280000	2.0696	11.5782	0.0010217
chr0	60680000	60720000	60720000	60760000	1.35724	11.5781	0.00102175
chr7	126920000	126960000	127600000	127640000	-1.68314	11.5779	0.00102185
chr12	84400000	84440000	84760000	84800000	-1.68314	11.5779	0.00102185
chr11	110360000	110400000	110560000	110600000	-1.4939	11.5778	0.00102192
chr6	87280000	87320000	87320000	87360000	-0.699197	11.5777	0.00102197
chr2	62760000	62800000	62760000	62800000	0.714386	11.5776	0.00102199
chr17	77880000	77920000	77880000	77920000	0.715264	11.5776	0.00102201
chr8	82760000	82800000	83280000	83320000	-1.82384	11.5773	0.00102214
chr11	117040000	117080000	117440000	117480000	-1.18575	11.5769	0.00102233
chr15	66640000	66680000	66840000	66880000	-0.940174	11.5767	0.00102243
chr17	27120000	27160000	27240000	27280000	-1.17609	11.5766	0.00102248
chr19	11240000	11280000	11520000	11560000	-1.17609	11.5766	0.00102248
chr19	21760000	21800000	21920000	21960000	-1.2268	11.5765	0.00102252
chr2	72160000	72200000	73160000	73200000	-2.18974	11.5765	0.00102256
chr2	90760000	90800000	91720000	91760000	-2.18974	11.5765	0.00102256
chr9	44720000	44760000	44800000	44840000	-0.749468	11.5762	0.00102268
chr9	91760000	91800000	91760000	91800000	0.85303	11.5761	0.00102271
chr12	4320000	4360000	4400000	4440000	-0.79246	11.576	0.00102277
chr4	131160000	131200000	131680000	131720000	-1.65595	11.5759	0.00102285
chr5	121160000	121200000	121600000	121640000	-1.65595	11.5759	0.00102285
chr7	3600000	3640000	4320000	4360000	-1.65595	11.5759	0.00102285
chr11	121160000	121200000	121560000	121600000	-1.76861	11.5758	0.00102286
chr10	68280000	68320000	68760000	68800000	-1.61098	11.5753	0.0010231
chr11	115760000	115800000	116360000	116400000	-1.61098	11.5753	0.0010231
chr17	27120000	27160000	27280000	27320000	-1.61098	11.5753	0.0010231
chr17	30880000	30920000	30920000	30960000	-0.702168	11.575	0.00102325
chr17	59920000	59960000	59920000	59960000	0.982787	11.575	0.00102328
chr12	95160000	95200000	95200000	95240000	0.895102	11.5749	0.00102331
chr3	10360000	10400000	10360000	10400000	0.716921	11.5746	0.00102346
chr2	27160000	27200000	27440000	27480000	-1.15471	11.5746	0.00102347
chr15	67160000	67200000	67600000	67640000	-1.27946	11.5745	0.00102351
chr13	14760000	14800000	14880000	14920000	1.71748	11.5743	0.00102362
chr6	115320000	115360000	115320000	115360000	-0.613039	11.574	0.00102375
chr8	125800000	125840000	125920000	125960000	-1.39208	11.5737	0.00102389
chr1	36160000	36200000	36720000	36760000	-1.86608	11.2184	0.00121162
chr1	36160000	36200000	36240000	36280000	-0.711072	10.3888	0.00180179
chr1	36160000	36200000	37440000	37480000	-2.53643	9.41748	0.00288825
chr1	36160000	36200000	37480000	37520000	-2.31301	7.38528	0.00797582
chr1	36160000	36200000	37400000	37440000	-1.69398	5.83743	0.0178417
chr4	138800000	138840000	139960000	140000000	-2.16977	11.5733	0.00102408
chr4	154880000	154920000	155520000	155560000	-2.16977	11.5733	0.00102408
chr5	121520000	121560000	122160000	122200000	-2.16977	11.5733	0.00102408
chr7	129600000	129640000	130560000	130600000	-2.16977	11.5733	0.00102408
chr9	45400000	45440000	46240000	46280000	-2.16977	11.5733	0.00102408
chr9	108800000	108840000	109200000	109240000	-2.16977	11.5733	0.00102408
chr15	82600000	82640000	83640000	83680000	-2.16977	11.5733	0.00102408
chr15	87320000	87360000	87840000	87880000	-2.16977	11.5733	0.00102408
chr16	20240000	20280000	21160000	21200000	-2.16977	11.5733	0.00102408
chr17	50040000	50080000	50320000	50360000	-2.16977	11.5733	0.00102408
chr3	147960000	148000000	148000000	148040000	0.86789	11.5732	0.00102412
chr1	36160000	36200000	36440000	36480000	-0.962818	4.5641	0.0355393
chr2	151200000	151240000	151240000	151280000	2.54568	11.5728	0.00102431
chr3	5960000	6000000	6200000	6240000	2.54568	11.5728	0.00102431
chr3	133920000	133960000	134440000	134480000	2.54568	11.5728	0.00102431
chr6	139080000	139120000	139520000	139560000	2.54568	11.5728	0.00102431
chr7	85480000	85520000	85880000	85920000	2.54568	11.5728	0.00102431
chr8	85160000	85200000	85760000	85800000	2.54568	11.5728	0.00102431
chr8	103040000	103080000	103600000	103640000	2.54568	11.5728	0.00102431
chr11	13400000	13440000	13600000	13640000	2.54568	11.5728	0.00102431
chr12	50280000	50320000	50760000	50800000	2.54568	11.5728	0.00102431
chr12	94040000	94080000	94800000	94840000	2.54568	11.5728	0.00102431
chr17	39280000	39320000	39600000	39640000	2.54568	11.5728	0.00102431
chr18	89920000	89960000	90440000	90480000	2.54568	11.5728	0.00102431
chr0	117920000	117960000	118040000	118080000	2.54568	11.5728	0.00102431
chr6	39080000	39120000	39320000	39360000	-0.923332	11.5726	0.00102445
chr8	107600000	107640000	107680000	107720000	0.972804	11.5725	0.00102448
chr11	37160000	37200000	37160000	37200000	0.784758	11.5724	0.00102453
chr4	129680000	129720000	129800000	129840000	-0.967343	11.5724	0.00102455
chr1	36160000	36200000	36680000	36720000	-0.985682	4.19192	0.0437215
chr5	137520000	137560000	137800000	137840000	-1.30948	11.5721	0.00102466
chr12	63520000	63560000	63560000	63600000	1.16168	11.5721	0.00102469
chr9	76920000	76960000	76920000	76960000	0.761031	11.572	0.00102473
chr3	3560000	3600000	3640000	3680000	1.0934	11.5718	0.00102483
chr10	108800000	108840000	108880000	108920000	1.17799	11.5716	0.0010249
chr12	53680000	53720000	53840000	53880000	1.40201	11.5715	0.00102494
chr5	124280000	124320000	125200000	125240000	-2.54394	11.5715	0.00102496
chr5	137560000	137600000	138000000	138040000	-2.54394	11.5715	0.00102496
chr11	103960000	104000000	104080000	104120000	-0.99715	11.5714	0.00102499
chr8	75600000	75640000	75640000	75680000	0.927664	11.5713	0.00102506
chr16	57360000	57400000	57560000	57600000	-1.12329	11.5712	0.00102511
chr6	115920000	115960000	116200000	116240000	-1.38785	11.5711	0.00102516
chr8	26680000	26720000	26840000	26880000	-0.934835	11.5711	0.00102517
chr9	108360000	108400000	108560000	108600000	-0.896231	11.571	0.00102518
chr2	88640000	88680000	88680000	88720000	1.16015	11.5709	0.00102525
chr8	128120000	128160000	128480000	128520000	-1.26488	11.5709	0.00102525
chr8	48520000	48560000	49000000	49040000	1.37095	11.5709	0.00102527
chr1	36160000	36200000	37960000	38000000	-1.66901	3.99431	0.0488673
chr11	78840000	78880000	79560000	79600000	-1.50433	11.5709	0.00102527
chr13	44160000	44200000	44680000	44720000	-1.12877	11.5705	0.00102545
chr18	51560000	51600000	51600000	51640000	0.927535	11.5704	0.00102548
chr17	70920000	70960000	70960000	71000000	-0.767325	11.5704	0.00102549
chr1	36200000	36240000	36520000	36560000	-1.88274	17.1918	7.99759e-05
chr2	15240000	15280000	16120000	16160000	2.35761	11.5702	0.00102559
chr2	98680000	98720000	99200000	99240000	2.35761	11.5702	0.00102559
chr4	19080000	19120000	19440000	19480000	2.35761	11.5702	0.00102559
chr4	113000000	113040000	113240000	113280000	2.35761	11.5702	0.00102559
chr18	87800000	87840000	87840000	87880000	1.6054	11.5699	0.00102572
chr10	61440000	61480000	61680000	61720000	-1.07446	11.5696	0.0010259
chr17	19120000	19160000	19160000	19200000	0.944102	11.5696	0.0010259
chr1	36200000	36240000	36280000	36320000	-0.788293	11.7142	0.000958227
chr5	105480000	105520000	105840000	105880000	-1.08917	11.5694	0.00102597
chr10	50160000	50200000	50240000	50280000	1.63782	11.5694	0.00102598
chr0	49400000	49440000	49520000	49560000	1.63782	11.5694	0.00102598
chr1	36200000	36240000	37360000	37400000	-2.05636	11.4388	0.00109136
chr3	23640000	23680000	23960000	24000000	1.83869	11.5694	0.00102598
chr13	16080000	16120000	16640000	16680000	1.83869	11.5694	0.00102598
chr18	20240000	20280000	20480000	20520000	1.83869	11.5694	0.00102598
chr0	51120000	51160000	51360000	51400000	1.83869	11.5694	0.00102598
chr5	127600000	127640000	127600000	127640000	0.621217	11.5693	0.00102602
chr4	46760000	46800000	46960000	47000000	1.00173	11.5693	0.00102605
chr11	59400000	59440000	60440000	60480000	-2.22944	11.5692	0.00102605
chr13	51280000	51320000	51640000	51680000	-2.22944	11.5692	0.00102605
chr4	41040000	41080000	41120000	41160000	-0.733824	11.569	0.00102615
chr3	112680000	112720000	112920000	112960000	2.16531	11.5687	0.00102631
chr6	62880000	62920000	63160000	63200000	2.16531	11.5687	0.00102631
chr13	15960000	16000000	16200000	16240000	2.16531	11.5687	0.00102631
chr16	52880000	52920000	53160000	53200000	2.16531	11.5687	0.00102631
chr10	34640000	34680000	34680000	34720000	0.93363	11.5686	0.00102634
chr14	80640000	80680000	80680000	80720000	0.928006	11.5686	0.00102635
chr4	17080000	17120000	17120000	17160000	1.00231	11.5686	0.00102635
chr6	87480000	87520000	87640000	87680000	-0.893888	11.5685	0.0010264
chr13	58360000	58400000	58440000	58480000	-0.913872	11.5683	0.00102649
chr11	104240000	104280000	104560000	104600000	-1.26137	11.5683	0.00102653
chr10	62200000	62240000	62440000	62480000	-1.40674	11.5681	0.00102659
chr12	51920000	51960000	52640000	52680000	-1.40674	11.5681	0.00102659
chr15	5360000	5400000	5560000	5600000	-1.40674	11.5681	0.00102659
chr5	110840000	110880000	110960000	111000000	-1.06782	11.5681	0.00102659
chr10	44360000	44400000	44480000	44520000	-1.06005	11.5678	0.00102676
chr8	100040000	100080000	100040000	100080000	0.972568	11.5672	0.00102704
chr12	41400000	41440000	41400000	41440000	0.798898	11.5671	0.00102707
chr10	129760000	129800000	130080000	130120000	1.7857	11.567	0.00102712
chr8	89080000	89120000	89200000	89240000	1.19381	11.567	0.00102714
chr16	59800000	59840000	60040000	60080000	1.38249	11.5669	0.00102721
chr2	98720000	98760000	98840000	98880000	1.83827	11.5668	0.00102722
chr11	99040000	99080000	99160000	99200000	-1.03131	11.5668	0.00102725
chr9	65520000	65560000	66120000	66160000	-2.3648	11.5666	0.00102735
chr10	103880000	103920000	103880000	103920000	0.817046	11.5664	0.00102741
chr2	29200000	29240000	31400000	31440000	-3.10663	11.5663	0.00102746
chr4	6360000	6400000	9120000	9160000	-3.10663	11.5663	0.00102746
chr4	119040000	119080000	119680000	119720000	-3.10663	11.5663	0.00102746
chr5	110760000	110800000	112200000	112240000	-3.10663	11.5663	0.00102746
chr5	121400000	121440000	122480000	122520000	-3.10663	11.5663	0.00102746
chr5	137440000	137480000	138600000	138640000	-3.10663	11.5663	0.00102746
chr7	44280000	44320000	44960000	45000000	-3.10663	11.5663	0.00102746
chr8	120280000	120320000	121000000	121040000	-3.10663	11.5663	0.00102746
chr9	60400000	60440000	61800000	61840000	-3.10663	11.5663	0.00102746
chr11	101440000	101480000	102400000	102440000	-3.10663	11.5663	0.00102746
chr11	115080000	115120000	115800000	115840000	-3.10663	11.5663	0.00102746
chr15	76440000	76480000	78200000	78240000	-3.10663	11.5663	0.00102746
chr15	76400000	76440000	79160000	79200000	-3.10663	11.5663	0.00102746
chr15	82440000	82480000	83280000	83320000	-3.10663	11.5663	0.00102746
chr15	101360000	101400000	102280000	102320000	-3.10663	11.5663	0.00102746
chr16	10960000	11000000	11680000	11720000	-3.10663	11.5663	0.00102746
chr16	22400000	22440000	23160000	23200000	-3.10663	11.5663	0.00102746
chr16	30080000	30120000	31320000	31360000	-3.10663	11.5663	0.00102746
chr17	25200000	25240000	26960000	27000000	-3.10663	11.5663	0.00102746
chr18	38160000	38200000	39200000	39240000	-3.10663	11.5663	0.00102746
chr19	10200000	10240000	11840000	11880000	-3.10663	11.5663	0.00102746
chr2	15920000	15960000	15920000	15960000	0.965414	11.5662	0.00102755
chr3	62360000	62400000	62440000	62480000	1.09411	11.566	0.00102764
chr3	113840000	113880000	113920000	113960000	1.56893	11.5659	0.00102766
chr9	39240000	39280000	39240000	39280000	0.891554	11.5658	0.00102772
chr3	72040000	72080000	72080000	72120000	1.0167	11.5657	0.00102775
chr10	122520000	122560000	122880000	122920000	-1.65909	11.5657	0.00102775
chr7	14400000	14440000	14480000	14520000	0.974894	11.5657	0.00102776
chr13	112720000	112760000	112720000	112760000	-0.665616	11.5655	0.00102785
chr1	36200000	36240000	36320000	36360000	-0.968586	11.3298	0.00114922
chr1	36200000	36240000	36640000	36680000	-1.48988	10.5388	0.00167635
chr3	147240000	147280000	147280000	147320000	0.950774	11.5653	0.00102798
chr2	33760000	33800000	35040000	35080000	-2.79098	11.5651	0.00102805
chr16	71400000	71440000	71600000	71640000	1.64615	11.565	0.0010281
chr16	33360000	33400000	33600000	33640000	-1.11561	11.5649	0.00102815
chr6	67800000	67840000	67800000	67840000	0.821558	11.5649	0.00102816
chr5	46560000	46600000	46840000	46880000	1.69578	11.5648	0.00102822
chr8	49920000	49960000	49920000	49960000	0.865174	11.5648	0.00102822
chr11	76000000	76040000	76120000	76160000	-0.866465	11.5645	0.00102836
chr14	19840000	19880000	19960000	20000000	-0.891777	11.5644	0.0010284
chr10	19720000	19760000	19840000	19880000	-1.0578	11.5643	0.00102845
chr9	63600000	63640000	63720000	63760000	-0.808285	11.5642	0.0010285
chr19	5760000	5800000	6320000	6360000	-1.38168	11.5641	0.00102856
chr2	40840000	40880000	40880000	40920000	1.03986	11.564	0.00102861
chr2	143200000	143240000	143440000	143480000	1.78304	11.5638	0.00102872
chr5	114840000	114880000	115000000	115040000	-1.11747	11.5637	0.00102876
chr2	4600000	4640000	4960000	5000000	-2.18912	11.5636	0.00102878
chr4	138720000	138760000	139880000	139920000	-2.18912	11.5636	0.00102878
chr5	121560000	121600000	122080000	122120000	-2.18912	11.5636	0.00102878
chr9	42720000	42760000	43360000	43400000	-2.18912	11.5636	0.00102878
chr16	4400000	4440000	4840000	4880000	-2.18912	11.5636	0.00102878
chr19	5960000	6000000	6640000	6680000	-2.18912	11.5636	0.00102878
chr19	28680000	28720000	29040000	29080000	-2.18912	11.5636	0.00102878
chr3	74600000	74640000	74680000	74720000	1.26648	11.5635	0.00102882
chr9	64920000	64960000	65240000	65280000	-1.31371	11.5631	0.00102905
chr11	69400000	69440000	69840000	69880000	-1.31371	11.5631	0.00102905
chr2	112880000	112920000	112880000	112920000	0.857223	11.5629	0.00102914
chr11	118640000	118680000	118640000	118680000	-0.62451	11.5629	0.00102914
chr3	150240000	150280000	150280000	150320000	0.840275	11.5623	0.00102942
chr1	36200000	36240000	36360000	36400000	-0.965877	8.54831	0.00443726
chr19	4880000	4920000	5320000	5360000	-1.15447	11.562	0.00102957
chr18	75840000	75880000	75880000	75920000	-0.706527	11.5619	0.0010296
chr10	95000000	95040000	95280000	95320000	-1.39628	11.5618	0.00102967
chr2	163920000	163960000	164040000	164080000	-1.14998	11.5616	0.00102976
chr11	103520000	103560000	103720000	103760000	-1.58757	11.5616	0.00102978
chr17	30800000	30840000	31320000	31360000	-1.58757	11.5616	0.00102978
chr9	65600000	65640000	65800000	65840000	-0.879895	11.5614	0.00102988
chr4	71320000	71360000	71360000	71400000	1.04648	11.5613	0.00102989
chr8	83840000	83880000	83880000	83920000	-0.693608	11.5612	0.00102998
chr9	11520000	11560000	11560000	11600000	0.919232	11.5611	0.00103003
chr7	99560000	99600000	99840000	99880000	-1.11782	11.561	0.00103006
chr8	70560000	70600000	71480000	71520000	-2.77431	11.5609	0.00103009
chr11	47040000	47080000	47080000	47120000	-0.770117	11.5607	0.00103018
chr8	37080000	37120000	37080000	37120000	0.843573	11.5605	0.0010303
chr6	44840000	44880000	44880000	44920000	0.836804	11.5605	0.00103032
chr10	101280000	101320000	101360000	101400000	1.18114	11.5604	0.00103034
chr1	36200000	36240000	37280000	37320000	-2.02688	6.22984	0.0145038
chr1	36200000	36240000	37520000	37560000	-1.92405	5.60926	0.0201463
chr9	61560000	61600000	62040000	62080000	-1.92581	11.5602	0.00103043
chr6	143480000	143520000	143480000	143520000	0.751113	11.5602	0.00103045
chr8	26760000	26800000	26760000	26800000	-0.698545	11.5602	0.00103047
chr3	147880000	147920000	147920000	147960000	0.870382	11.56	0.00103056
chr7	66120000	66160000	66120000	66160000	-0.639568	11.5598	0.00103065
chr5	121520000	121560000	121680000	121720000	-1.12446	11.5597	0.00103068
chr14	92040000	92080000	92160000	92200000	1.53985	11.5593	0.00103088
chr16	24240000	24280000	24680000	24720000	-1.22292	11.5592	0.00103094
chr2	27120000	27160000	27200000	27240000	-0.741404	11.5591	0.00103096
chr5	115440000	115480000	115520000	115560000	-0.935174	11.5591	0.001031
chr19	4600000	4640000	4840000	4880000	-0.862334	11.559	0.00103105
chr10	92200000	92240000	92200000	92240000	0.75407	11.5589	0.0010311
chr5	33560000	33600000	33600000	33640000	-0.711295	11.5587	0.00103118
chr11	97080000	97120000	97240000	97280000	-1.01006	11.5586	0.00103123
chr15	81000000	81040000	81320000	81360000	-1.1898	11.5582	0.00103144
chr2	142240000	142280000	142240000	142280000	0.759359	11.5581	0.00103145
chr11	95840000	95880000	95960000	96000000	-0.830978	11.5579	0.00103159
chr2	144040000	144080000	144280000	144320000	-1.18213	11.5578	0.00103159
chr15	67040000	67080000	67480000	67520000	-1.86043	11.5578	0.00103164
chr10	43000000	43040000	43040000	43080000	-0.755225	11.5577	0.00103166
chr10	21720000	21760000	21720000	21760000	-0.74492	11.5577	0.00103167
chr15	82760000	82800000	82840000	82880000	-1.00392	11.5577	0.00103167
chr3	108920000	108960000	109120000	109160000	-1.51766	11.5574	0.0010318
chr16	29800000	29840000	30240000	30280000	-1.22134	11.5574	0.0010318
chr3	51200000	51240000	51320000	51360000	-0.813226	11.557	0.00103202
chr1	36200000	36240000	36240000	36280000	-0.407197	5.40462	0.022481
chr1	36200000	36240000	37080000	37120000	-1.73971	5.19871	0.0251208
chr16	56160000	56200000	56440000	56480000	1.41875	11.5565	0.00103225
chr0	107600000	107640000	107640000	107680000	1.41875	11.5565	0.00103225
chr17	47120000	47160000	47360000	47400000	-1.04037	11.5563	0.00103235
chr1	36200000	36240000	37240000	37280000	-1.56725	4.64157	0.0340516
chr4	149240000	149280000	149600000	149640000	-1.4409	11.5562	0.00103241
chr2	31480000	31520000	32240000	32280000	-2.1678	11.5559	0.00103257
chr6	115840000	115880000	116520000	116560000	-2.1678	11.5559	0.00103257
chr8	71720000	71760000	72360000	72400000	-2.1678	11.5559	0.00103257
chr13	35960000	36000000	37120000	37160000	-2.1678	11.5559	0.00103257
chr19	47040000	47080000	47560000	47600000	-2.1678	11.5559	0.00103257
chr18	72240000	72280000	72240000	72280000	0.765855	11.5558	0.00103258
chr17	28280000	28320000	28440000	28480000	-1.17646	11.5558	0.00103259
chr2	69160000	69200000	69160000	69200000	0.739372	11.5557	0.00103262
chr5	6800000	6840000	6840000	6880000	0.916432	11.5557	0.00103266
chr0	101400000	101440000	101440000	101480000	-0.865089	11.5556	0.0010327
chr9	92160000	92200000	92400000	92440000	1.41975	11.5555	0.00103273
chr2	90760000	90800000	91280000	91320000	-1.7201	11.5553	0.00103285
chr10	89520000	89560000	89600000	89640000	0.836309	11.5551	0.00103293
chr13	119360000	119400000	119440000	119480000	0.847369	11.555	0.00103297
chr3	124520000	124560000	124520000	124560000	0.793978	11.555	0.00103298
chr2	97560000	97600000	97560000	97600000	0.892434	11.5545	0.00103322
chr1	36200000	36240000	37200000	37240000	-1.53298	4.38712	0.0392048
chr1	36240000	36280000	36240000	36280000	-0.630784	15.0306	0.00020839
chr2	108600000	108640000	109200000	109240000	2.88782	11.5545	0.00103324
chr3	3880000	3920000	4280000	4320000	2.88782	11.5545	0.00103324
chr5	54920000	54960000	55360000	55400000	2.88782	11.5545	0.00103324
chr8	41680000	41720000	42960000	43000000	2.88782	11.5545	0.00103324
chr8	97920000	97960000	98480000	98520000	2.88782	11.5545	0.00103324
chr9	11200000	11240000	12200000	12240000	2.88782	11.5545	0.00103324
chr15	18480000	18520000	19200000	19240000	2.88782	11.5545	0.00103324
chr0	144920000	144960000	145240000	145280000	2.88782	11.5545	0.00103324
chr19	47760000	47800000	47800000	47840000	-0.940148	11.5544	0.00103325
chr5	98880000	98920000	99040000	99080000	1.40831	11.5543	0.00103331
chr14	113360000	113400000	113440000	113480000	1.40831	11.5543	0.00103331
chr3	128640000	128680000	128680000	128720000	1.05527	11.5539	0.0010335
chr1	36240000	36280000	36600000	36640000	-1.62271	14.7368	0.000237857
chr11	108160000	108200000	108320000	108360000	-0.868617	11.5535	0.00103369
chr12	93360000	93400000	93440000	93480000	1.27609	11.5534	0.00103375
chr18	89880000	89920000	89960000	90000000	1.39238	11.5534	0.00103378
chr11	5880000	5920000	6000000	6040000	-1.05632	11.5532	0.00103388
chr1	36240000	36280000	37600000	37640000	-3.77303	13.5726	0.000403918
chr16	46400000	46440000	46720000	46760000	2.16761	11.5529	0.00103399
chr18	50560000	50600000	51000000	51040000	2.16761	11.5529	0.00103399
chr4	81240000	81280000	81440000	81480000	1.38437	11.5529	0.00103401
chr17	18160000	18200000	18280000	18320000	1.38437	11.5529	0.00103401
chr3	156120000	156160000	156120000	156160000	0.789053	11.5529	0.00103402
chr5	36440000	36480000	36800000	36840000	-1.20595	11.5524	0.00103423
chr6	25440000	25480000	25440000	25480000	0.796572	11.5522	0.00103437
chr2	72760000	72800000	72920000	72960000	-0.887684	11.552	0.00103444
chr14	71040000	71080000	71440000	71480000	-1.56807	11.5518	0.00103455
chr10	109200000	109240000	109200000	109240000	0.982871	11.5516	0.00103466
chr5	47160000	47200000	47320000	47360000	2.26404	11.5515	0.00103469
chr6	83160000	83200000	83560000	83600000	-1.22714	11.5512	0.00103486
chr18	87360000	87400000	87400000	87440000	0.969019	11.5511	0.00103488
chr2	17680000	17720000	17760000	17800000	1.08185	11.5506	0.00103513
chr11	28880000	28920000	29000000	29040000	1.23144	11.5504	0.00103521
chr3	39800000	39840000	39960000	40000000	1.24418	11.5504	0.00103524
chr18	42800000	42840000	42960000	43000000	1.13274	11.5503	0.0010353
chr4	71840000	71880000	71840000	71880000	0.813347	11.5502	0.00103531
chr19	32120000	32160000	32360000	32400000	-0.895499	11.5502	0.00103534
chr19	49080000	49120000	49440000	49480000	2.1641	11.5496	0.00103563
chr10	127640000	127680000	128080000	128120000	-1.06423	11.5495	0.00103566
chr4	134400000	134440000	135720000	135760000	-1.97906	11.5495	0.0010357
chr4	136200000	136240000	136800000	136840000	-1.97906	11.5495	0.0010357
chr11	101840000	101880000	102840000	102880000	-1.97906	11.5495	0.0010357
chr11	116240000	116280000	117000000	117040000	-1.97906	11.5495	0.0010357
chr15	78880000	78920000	80200000	80240000	-1.97906	11.5495	0.0010357
chr17	27120000	27160000	28080000	28120000	-1.97906	11.5495	0.0010357
chr18	77640000	77680000	78160000	78200000	-1.97906	11.5495	0.0010357
chr19	41240000	41280000	42120000	42160000	-1.97906	11.5495	0.0010357
chr6	76840000	76880000	77160000	77200000	2.0354	11.5493	0.00103578
chr9	80440000	80480000	80760000	80800000	2.0354	11.5493	0.00103578
chr18	58520000	58560000	58800000	58840000	2.0354	11.5493	0.00103578
chr16	59960000	60000000	60120000	60160000	1.97109	11.5493	0.00103579
chr12	64040000	64080000	64040000	64080000	0.862316	11.5492	0.00103582
chr9	61840000	61880000	61880000	61920000	-0.692921	11.5492	0.00103582
chr16	28040000	28080000	28080000	28120000	0.860905	11.5491	0.00103585
chr11	82200000	82240000	82440000	82480000	-1.18302	11.5491	0.00103588
chr17	68640000	68680000	68640000	68680000	0.852845	11.549	0.00103593
chr18	18920000	18960000	18920000	18960000	0.799828	11.5489	0.00103597
chr13	10400000	10440000	10400000	10440000	0.811236	11.5489	0.00103597
chr13	74960000	75000000	75560000	75600000	1.9433	11.5488	0.00103599
chr16	89880000	89920000	90240000	90280000	-1.76408	11.5487	0.00103605
chr6	12760000	12800000	13000000	13040000	1.58814	11.5487	0.00103608
chr5	55960000	56000000	56000000	56040000	0.893293	11.5486	0.00103611
chr1	36240000	36280000	36720000	36760000	-1.55914	8.29163	0.00504416
chr17	69760000	69800000	69920000	69960000	1.47183	11.5485	0.00103617
chr12	80160000	80200000	80280000	80320000	-0.748254	11.5485	0.00103617
chr3	141240000	141280000	141360000	141400000	1.39202	11.5485	0.00103617
chr9	6960000	7000000	6960000	7000000	0.72542	11.5483	0.00103627
chr11	69600000	69640000	69960000	70000000	-1.0994	11.5474	0.00103671
chr2	59280000	59320000	59360000	59400000	-0.880795	11.5472	0.00103678
chr12	11960000	12000000	12400000	12440000	-2.0699	11.5471	0.00103687
chr19	41080000	41120000	41960000	42000000	-2.0699	11.5471	0.00103687
chr9	44000000	44040000	44080000	44120000	-1.074	11.547	0.00103692
chr9	107640000	107680000	108600000	108640000	-1.95094	11.5469	0.00103692
chr8	76880000	76920000	76880000	76920000	0.714782	11.5469	0.00103693
chr4	117880000	117920000	118400000	118440000	-1.50552	11.5469	0.00103693
chr3	149600000	149640000	149800000	149840000	1.23229	11.5469	0.00103693
chr9	60920000	60960000	61440000	61480000	-1.23776	11.5468	0.00103698
chr1	36240000	36280000	36520000	36560000	-1.01654	6.47431	0.0127619
chr15	6240000	6280000	6640000	6680000	-1.47684	11.5466	0.00103709
chr11	118720000	118760000	118880000	118920000	-1.1945	11.5465	0.00103713
chr4	39280000	39320000	39680000	39720000	1.40972	11.5464	0.00103717
chr9	60240000	60280000	62160000	62200000	-2.07666	11.5461	0.00103734
chr3	91520000	91560000	91680000	91720000	1.81526	11.546	0.00103736
chr7	101200000	101240000	101440000	101480000	-1.29538	11.546	0.00103739
chr15	7720000	7760000	7920000	7960000	-1.78872	11.546	0.00103741
chr2	27200000	27240000	28760000	28800000	-3.07942	11.5458	0.00103747
chr2	29560000	29600000	31640000	31680000	-3.07942	11.5458	0.00103747
chr4	152440000	152480000	153960000	154000000	-3.07942	11.5458	0.00103747
chr7	143240000	143280000	143960000	144000000	-3.07942	11.5458	0.00103747
chr9	44520000	44560000	45520000	45560000	-3.07942	11.5458	0.00103747
chr9	61720000	61760000	62560000	62600000	-3.07942	11.5458	0.00103747
chr11	69040000	69080000	70680000	70720000	-3.07942	11.5458	0.00103747
chr13	97280000	97320000	98320000	98360000	-3.07942	11.5458	0.00103747
chr15	76040000	76080000	77760000	77800000	-3.07942	11.5458	0.00103747
chr16	31320000	31360000	33040000	33080000	-3.07942	11.5458	0.00103747
chr17	25280000	25320000	26560000	26600000	-3.07942	11.5458	0.00103747
chr6	94240000	94280000	94360000	94400000	1.06027	11.5455	0.00103763
chr6	147160000	147200000	147160000	147200000	0.768372	11.5455	0.00103763
chr2	3880000	3920000	4120000	4160000	-1.29895	11.5453	0.00103773
chr2	33280000	33320000	33280000	33320000	-0.645988	11.5451	0.00103781
chr7	4080000	4120000	4240000	4280000	-1.16499	11.5451	0.00103784
chr9	47520000	47560000	47720000	47760000	-1.04273	11.5449	0.00103793
chr4	79040000	79080000	79040000	79080000	0.805675	11.5448	0.00103796
chr11	77040000	77080000	77880000	77920000	-2.0594	11.5446	0.00103808
chr12	84120000	84160000	84800000	84840000	-2.0594	11.5446	0.00103808
chr16	91280000	91320000	92200000	92240000	-2.0594	11.5446	0.00103808
chr8	122560000	122600000	123200000	123240000	-1.33723	11.5445	0.00103813
chr11	95760000	95800000	96120000	96160000	-1.33723	11.5445	0.00103813
chr2	128240000	128280000	128440000	128480000	-1.13531	11.5445	0.00103814
chr11	69960000	70000000	70080000	70120000	-1.13531	11.5445	0.00103814
chr7	76280000	76320000	76280000	76320000	0.802492	11.5443	0.00103821
chr15	77960000	78000000	78080000	78120000	-1.07071	11.5442	0.00103827
chr8	125520000	125560000	125560000	125600000	-0.733282	11.5441	0.0010383
chr9	48320000	48360000	48600000	48640000	-1.33272	11.5438	0.00103847
chr8	105880000	105920000	106160000	106200000	-1.19295	11.5437	0.00103849
chr6	110680000	110720000	110680000	110720000	0.821751	11.5434	0.00103867
chr5	122000000	122040000	122360000	122400000	-1.66755	11.5433	0.00103869
chr1	36240000	36280000	36880000	36920000	-1.62811	5.91604	0.0171134
chr2	127760000	127800000	127840000	127880000	-1.0016	11.5432	0.00103878
chr2	129000000	129040000	130000000	130040000	-1.84135	11.5431	0.00103882
chr16	92640000	92680000	92920000	92960000	-1.35359	11.5429	0.00103893
chr6	21760000	21800000	21920000	21960000	1.00952	11.5428	0.00103894
chr1	36240000	36280000	36280000	36320000	-0.455037	5.54945	0.020801
chr8	37680000	37720000	37680000	37720000	0.887689	11.5426	0.00103905
chr8	83640000	83680000	83760000	83800000	-0.818747	11.5426	0.00103906
chr9	100440000	100480000	101160000	101200000	-1.57537	11.5424	0.00103914
chr11	63520000	63560000	64720000	64760000	-1.57537	11.5424	0.00103914
chr14	68520000	68560000	68720000	68760000	-1.57537	11.5424	0.00103914
chr11	117920000	117960000	117920000	117960000	-0.561408	11.5422	0.00103927
chr12	43800000	43840000	44000000	44040000	1.42033	11.5419	0.00103938
chr18	82720000	82760000	82880000	82920000	-1.0546	11.5419	0.0010394
chr17	55080000	55120000	55200000	55240000	1.75755	11.5418	0.00103943
chr17	89280000	89320000	89640000	89680000	1.75755	11.5418	0.00103943
chr9	115720000	115760000	115800000	115840000	-0.932793	11.5416	0.00103953
chr13	60760000	60800000	61000000	61040000	-1.50192	11.5415	0.00103957
chr2	131000000	131040000	131600000	131640000	-2.09208	11.5413	0.0010397
chr7	100680000	100720000	101720000	101760000	-2.09208	11.5413	0.0010397
chr11	115880000	115920000	116680000	116720000	-2.09208	11.5413	0.0010397
chr17	27400000	27440000	28600000	28640000	-2.09208	11.5413	0.0010397
chr18	38880000	38920000	40040000	40080000	-2.09208	11.5413	0.0010397
chr16	81760000	81800000	81800000	81840000	0.924739	11.5412	0.00103973
chr7	101080000	101120000	101560000	101600000	-1.52204	11.5412	0.00103974
chr3	24760000	24800000	25160000	25200000	2.15765	11.5411	0.0010398
chr11	38360000	38400000	38840000	38880000	2.15765	11.5411	0.0010398
chr11	82240000	82280000	82840000	82880000	-1.45997	11.541	0.00103982
chr13	35080000	35120000	35640000	35680000	-1.45997	11.541	0.00103982
chr3	63480000	63520000	63480000	63520000	0.79962	11.5409	0.0010399
chr6	113000000	113040000	113160000	113200000	-1.05107	11.5408	0.00103992
chr11	115800000	115840000	115880000	115920000	-0.857565	11.5408	0.00103994
chr8	94440000	94480000	94680000	94720000	-1.23304	11.5408	0.00103995
chr0	74080000	74120000	74360000	74400000	-1.1331	11.5407	0.00104
chr13	88560000	88600000	88560000	88600000	0.845112	11.5406	0.00104004
chr8	66200000	66240000	66360000	66400000	1.76397	11.5405	0.00104007
chr9	81800000	81840000	81960000	82000000	1.76397	11.5405	0.00104007
chr2	64320000	64360000	64360000	64400000	0.913077	11.5404	0.00104015
chr5	138520000	138560000	138840000	138880000	-1.72038	11.5402	0.00104023
chr10	99480000	99520000	99520000	99560000	-0.729632	11.5401	0.0010403
chr1	36240000	36280000	36640000	36680000	-0.878551	4.5529	0.0357601
chr16	40720000	40760000	41120000	41160000	1.85344	11.5399	0.00104039
chr11	103520000	103560000	103560000	103600000	-0.782752	11.5398	0.00104044
chr0	85240000	85280000	85280000	85320000	1.03037	11.5397	0.00104049
chr15	78200000	78240000	78280000	78320000	-0.840585	11.5394	0.00104064
chr11	96960000	97000000	97000000	97040000	-0.567314	11.5393	0.00104066
chr17	77480000	77520000	77880000	77920000	1.84398	11.5393	0.00104069
chr2	141560000	141600000	141600000	141640000	0.961889	11.5392	0.00104074
chr6	21960000	22000000	22040000	22080000	0.724134	11.5391	0.00104076
chr8	70520000	70560000	70800000	70840000	-1.40182	11.539	0.00104082
chr2	55320000	55360000	55480000	55520000	1.84632	11.5388	0.00104093
chr3	44240000	44280000	44360000	44400000	1.84632	11.5388	0.00104093
chr6	75760000	75800000	75880000	75920000	1.84632	11.5388	0.00104093
chr17	93200000	93240000	93520000	93560000	1.84632	11.5388	0.00104093
chr0	108440000	108480000	108480000	108520000	1.43716	11.5385	0.00104105
chr11	53520000	53560000	53680000	53720000	-1.12047	11.5385	0.00104108
chr1	36240000	36280000	37120000	37160000	-1.63292	4.47675	0.0373004
chr5	50040000	50080000	50080000	50120000	0.873661	11.5383	0.00104114
chr4	129600000	129640000	129800000	129840000	-1.35821	11.5383	0.00104116
chr10	19800000	19840000	20200000	20240000	-1.80905	11.5383	0.00104118
chr15	16800000	16840000	16960000	17000000	1.50226	11.5383	0.00104119
chr2	27120000	27160000	27160000	27200000	-0.603105	11.5383	0.00104119
chr4	43040000	43080000	43400000	43440000	-0.949435	11.5381	0.00104125
chr11	119000000	119040000	119240000	119280000	-1.01724	11.538	0.0010413
chr1	36280000	36320000	36440000	36480000	-1.05785	16.2701	0.000119925
chr12	100360000	100400000	100440000	100480000	-0.82401	11.5377	0.00104144
chr16	86440000	86480000	86560000	86600000	1.27078	11.5375	0.00104157
chr10	123680000	123720000	123960000	124000000	1.7039	11.5373	0.00104168
chr6	55760000	55800000	55760000	55800000	0.76022	11.5372	0.00104173
chr2	26000000	26040000	27160000	27200000	-2.19317	11.537	0.0010418
chr2	44200000	44240000	44720000	44760000	-2.19317	11.537	0.0010418
chr6	51240000	51280000	52240000	52280000	-2.19317	11.537	0.0010418
chr13	48760000	48800000	49480000	49520000	-2.19317	11.537	0.0010418
chr16	21480000	21520000	22160000	22200000	-2.19317	11.537	0.0010418
chr16	92080000	92120000	93240000	93280000	-2.19317	11.537	0.0010418
chr17	7800000	7840000	8400000	8440000	-2.19317	11.537	0.0010418
chr11	70440000	70480000	70560000	70600000	-0.891659	11.5368	0.00104192
chr11	105320000	105360000	105840000	105880000	-1.045	11.5368	0.00104192
chr12	79760000	79800000	79840000	79880000	-0.696702	11.5366	0.00104201
chr12	99520000	99560000	99720000	99760000	-1.03635	11.5366	0.00104203
chr6	113400000	113440000	115720000	115760000	-3.6308	11.5365	0.00104206
chr7	101440000	101480000	102360000	102400000	-3.6308	11.5365	0.00104206
chr11	84240000	84280000	85960000	86000000	-3.6308	11.5365	0.00104206
chr11	102000000	102040000	104120000	104160000	-3.6308	11.5365	0.00104206
chr13	34000000	34040000	35040000	35080000	-3.6308	11.5365	0.00104206
chr15	97120000	97160000	98400000	98440000	-3.6308	11.5365	0.00104206
chr16	22920000	22960000	23880000	23920000	-3.6308	11.5365	0.00104206
chr19	41240000	41280000	43640000	43680000	-3.6308	11.5365	0.00104206
chr19	43880000	43920000	44760000	44800000	-3.6308	11.5365	0.00104206
chr0	13080000	13120000	13680000	13720000	-3.6308	11.5365	0.00104206
chr0	49040000	49080000	49400000	49440000	-3.6308	11.5365	0.00104206
chr9	10160000	10200000	10160000	10200000	0.872339	11.5364	0.00104209
chr3	140200000	140240000	140240000	140280000	0.864691	11.5361	0.00104224
chr4	77280000	77320000	77360000	77400000	1.20206	11.536	0.00104231
chr1	36280000	36320000	36520000	36560000	-1.23243	15.3935	0.000177093
chr1	36280000	36320000	36400000	36440000	-0.90328	11.5695	0.00102593
chr8	75320000	75360000	75680000	75720000	2.40528	11.5351	0.00104274
chr3	17520000	17560000	17520000	17560000	0.800352	11.5349	0.00104282
chr0	131440000	131480000	131440000	131480000	1.32239	11.5349	0.00104284
chr2	31400000	31440000	32320000	32360000	-1.97245	11.5349	0.00104284
chr2	32880000	32920000	33480000	33520000	-1.97245	11.5349	0.00104284
chr2	128480000	128520000	128880000	128920000	-1.97245	11.5349	0.00104284
chr4	137200000	137240000	137760000	137800000	-1.97245	11.5349	0.00104284
chr5	141240000	141280000	142400000	142440000	-1.97245	11.5349	0.00104284
chr10	20280000	20320000	21120000	21160000	-1.97245	11.5349	0.00104284
chr12	69600000	69640000	69960000	70000000	-1.97245	11.5349	0.00104284
chr13	37320000	37360000	37480000	37520000	-1.97245	11.5349	0.00104284
chr15	101520000	101560000	101880000	101920000	-1.00704	11.5348	0.00104291
chr6	30480000	30520000	30600000	30640000	-1.15341	11.5348	0.00104291
chr9	108280000	108320000	108600000	108640000	-1.24176	11.5347	0.00104293
chr8	51440000	51480000	51440000	51480000	0.911889	11.5346	0.00104299
chr8	101440000	101480000	101480000	101520000	0.911889	11.5346	0.00104299
chr13	16000000	16040000	16720000	16760000	1.60262	11.5346	0.001043
chr19	50640000	50680000	50720000	50760000	1.13683	11.5344	0.00104307
chr11	86000000	86040000	86400000	86440000	-1.25707	11.5344	0.00104308
chr1	36280000	36320000	36640000	36680000	-1.19816	11.2082	0.00121749
chr14	83120000	83160000	83160000	83200000	0.984614	11.5343	0.00104314
chr10	28240000	28280000	28280000	28320000	0.833557	11.5339	0.00104332
chr3	60880000	60920000	61200000	61240000	1.49104	11.5338	0.00104336
chr8	105440000	105480000	105480000	105520000	-0.65673	11.5338	0.0010434
chr10	127600000	127640000	127640000	127680000	-0.583469	11.5336	0.00104349
chr2	159360000	159400000	160960000	161000000	-2.06906	11.5333	0.00104362
chr11	62520000	62560000	62760000	62800000	-2.06906	11.5333	0.00104362
chr11	115280000	115320000	116240000	116280000	-2.06906	11.5333	0.00104362
chr11	117560000	117600000	118840000	118880000	-2.06906	11.5333	0.00104362
chr7	4000000	4040000	4400000	4440000	-1.16489	11.5331	0.00104374
chr11	101760000	101800000	101840000	101880000	-0.791564	11.5329	0.00104384
chr5	30320000	30360000	30360000	30400000	-0.98126	11.5326	0.00104399
chr17	35080000	35120000	35080000	35120000	-0.557344	11.5325	0.00104404
chr6	25120000	25160000	25160000	25200000	0.99808	11.5323	0.0010441
chr0	128280000	128320000	128320000	128360000	1.10217	11.5323	0.00104414
chr5	65800000	65840000	66000000	66040000	-1.21474	11.5321	0.00104421
chr14	89920000	89960000	90120000	90160000	2.9667	11.5319	0.00104434
chr15	80680000	80720000	80840000	80880000	-0.926537	11.5317	0.00104444
chr1	36280000	36320000	36360000	36400000	-0.807814	11.1838	0.00123167
chr8	64680000	64720000	64680000	64720000	0.801326	11.5314	0.00104457
chr15	81320000	81360000	81640000	81680000	-1.00045	11.531	0.00104477
chr1	36280000	36320000	36680000	36720000	-1.14061	10.4958	0.00171136
chr1	36280000	36320000	36800000	36840000	-1.72413	10.4792	0.00172511
chr7	30520000	30560000	30640000	30680000	-0.892958	11.5305	0.001045
chr3	67840000	67880000	67840000	67880000	0.852875	11.5305	0.00104501
chr0	115360000	115400000	115360000	115400000	1.42021	11.5304	0.00104506
chr13	58240000	58280000	58320000	58360000	-1.01202	11.5303	0.00104509
chr13	16480000	16520000	16640000	16680000	1.40979	11.5303	0.0010451
chr2	88800000	88840000	88840000	88880000	1.17116	11.5303	0.00104511
chr16	91160000	91200000	91160000	91200000	-0.702497	11.5303	0.00104513
chr10	73320000	73360000	73320000	73360000	0.878786	11.5302	0.00104514
chr15	97400000	97440000	97600000	97640000	-1.04877	11.5302	0.00104518
chr6	4040000	4080000	4320000	4360000	1.77014	11.53	0.00104525
chr2	45400000	45440000	46400000	46440000	-1.98567	11.53	0.00104529
chr4	149320000	149360000	150120000	150160000	-1.98567	11.53	0.00104529
chr5	140920000	140960000	141880000	141920000	-1.98567	11.53	0.00104529
chr10	80000000	80040000	81080000	81120000	-1.98567	11.53	0.00104529
chr11	120240000	120280000	120840000	120880000	-1.98567	11.53	0.00104529
chr2	46200000	46240000	46280000	46320000	-1.03136	11.5299	0.00104533
chr11	81440000	81480000	81760000	81800000	-1.70298	11.5297	0.00104539
chr4	125960000	126000000	126080000	126120000	-1.56685	11.5294	0.00104556
chr1	36280000	36320000	37080000	37120000	-1.70913	7.59309	0.00717476
chr2	44480000	44520000	47280000	47320000	-3.63495	11.5293	0.00104561
chr5	130000000	130040000	130800000	130840000	-3.63495	11.5293	0.00104561
chr13	92840000	92880000	93880000	93920000	-3.63495	11.5293	0.00104561
chr14	70400000	70440000	72640000	72680000	-3.63495	11.5293	0.00104561
chr15	78800000	78840000	82240000	82280000	-3.63495	11.5293	0.00104561
chr17	27240000	27280000	31440000	31480000	-3.63495	11.5293	0.00104561
chr17	46360000	46400000	47760000	47800000	-3.63495	11.5293	0.00104561
chr7	123040000	123080000	123440000	123480000	-1.22577	11.5292	0.00104566
chr6	121520000	121560000	121520000	121560000	0.694762	11.5291	0.0010457
chr17	31160000	31200000	31480000	31520000	-1.60575	11.5289	0.00104583
chr1	36280000	36320000	37160000	37200000	-1.61576	6.82992	0.0106095
chr11	74360000	74400000	74600000	74640000	-1.74936	11.5287	0.00104593
chr4	146440000	146480000	147120000	147160000	2.07201	11.5282	0.00104616
chr6	10200000	10240000	10320000	10360000	1.38089	11.5275	0.00104651
chr12	31960000	32000000	32320000	32360000	-1.31734	11.5274	0.00104655
chr11	86800000	86840000	87000000	87040000	-0.904613	11.5271	0.00104667
chr5	103480000	103520000	103840000	103880000	-1.46948	11.5271	0.00104671
chr6	51640000	51680000	51960000	52000000	-1.66805	11.527	0.00104673
chr1	36280000	36320000	36960000	37000000	-1.61389	6.50155	0.0125818
chr3	128960000	129000000	129080000	129120000	1.87308	11.527	0.00104676
chr9	11120000	11160000	11360000	11400000	1.87308	11.527	0.00104676
chr5	60200000	60240000	60240000	60280000	0.947924	11.527	0.00104677
chr7	142160000	142200000	142560000	142600000	-1.58047	11.5269	0.00104681
chr13	56000000	56040000	56240000	56280000	-1.58047	11.5269	0.00104681
chr5	116080000	116120000	116120000	116160000	-0.881962	11.5267	0.0010469
chr1	36280000	36320000	37840000	37880000	-1.96113	5.89295	0.017324
chr1	36280000	36320000	36480000	36520000	-0.64673	5.82336	0.0179754
chr2	12640000	12680000	13200000	13240000	1.83199	11.5267	0.0010469
chr3	66520000	66560000	66960000	67000000	1.83199	11.5267	0.0010469
chr12	94760000	94800000	94960000	95000000	1.83199	11.5267	0.0010469
chr5	56040000	56080000	56160000	56200000	1.9369	11.5265	0.00104698
chr2	31640000	31680000	31760000	31800000	-0.777078	11.526	0.00104723
chr12	49320000	49360000	49400000	49440000	1.70198	11.526	0.00104724
chr3	47440000	47480000	47480000	47520000	0.982643	11.526	0.00104725
chr3	133960000	134000000	134080000	134120000	1.22517	11.5259	0.0010473
chr11	105880000	105920000	105960000	106000000	-0.973625	11.5258	0.00104735
chr11	69040000	69080000	69120000	69160000	-0.589953	11.5256	0.00104745
chr12	42160000	42200000	42160000	42200000	0.739904	11.5255	0.00104746
chr2	52080000	52120000	52280000	52320000	1.32126	11.5254	0.00104754
chr7	25000000	25040000	25280000	25320000	-1.199	11.5253	0.00104759
chr3	127880000	127920000	127880000	127920000	0.672862	11.5251	0.00104768
chr5	13120000	13160000	13680000	13720000	2.34808	11.5249	0.00104777
chr2	62760000	62800000	62920000	62960000	1.46417	11.5249	0.00104779
chr0	81640000	81680000	81640000	81680000	1.46417	11.5249	0.00104779
chr6	52240000	52280000	52880000	52920000	-0.941259	11.5248	0.00104783
chr8	127880000	127920000	127960000	128000000	-0.957062	11.5246	0.00104793
chr14	85680000	85720000	85680000	85720000	0.937471	11.5241	0.00104818
chr13	111120000	111160000	111120000	111160000	0.729993	11.5241	0.00104819
chr2	163840000	163880000	163920000	163960000	-0.705683	11.5237	0.00104836
chr15	84200000	84240000	84480000	84520000	-1.49342	11.5233	0.00104857
chr15	85320000	85360000	85720000	85760000	-1.49342	11.5233	0.00104857
chr4	27440000	27480000	27480000	27520000	0.952902	11.5233	0.00104857
chr3	8200000	8240000	8200000	8240000	0.83227	11.5232	0.00104863
chr2	32760000	32800000	32840000	32880000	-0.642645	11.5232	0.00104865
chr5	121280000	121320000	121320000	121360000	-0.660078	11.5229	0.00104879
chr14	70280000	70320000	70320000	70360000	0.665148	11.5228	0.00104884
chr5	60520000	60560000	60520000	60560000	1.29482	11.5226	0.00104892
chr5	84040000	84080000	84040000	84080000	0.831087	11.5225	0.00104896
chr11	79560000	79600000	79560000	79600000	-0.631544	11.5225	0.00104897
chr11	69040000	69080000	69240000	69280000	-1.14379	11.5225	0.00104899
chr7	19120000	19160000	19680000	19720000	-1.23079	11.5225	0.00104899
chr15	85040000	85080000	85240000	85280000	-1.27942	11.5223	0.00104907
chr8	76200000	76240000	76560000	76600000	1.87986	11.5221	0.00104919
chr2	29960000	30000000	30080000	30120000	-0.823625	11.5219	0.00104925
chr7	43800000	43840000	44600000	44640000	-2.76921	11.5219	0.00104926
chr8	83440000	83480000	84440000	84480000	-2.76921	11.5219	0.00104926
chr7	70840000	70880000	71240000	71280000	1.92923	11.5215	0.00104947
chr0	63240000	63280000	63320000	63360000	1.92923	11.5215	0.00104947
chr12	99240000	99280000	99680000	99720000	-1.22831	11.5214	0.00104951
chr13	51080000	51120000	51360000	51400000	-1.22831	11.5214	0.00104951
chr16	39360000	39400000	39360000	39400000	0.762963	11.5212	0.00104961
chr1	36280000	36320000	37520000	37560000	-2.06802	5.5151	0.021187
chr3	76480000	76520000	76480000	76520000	0.864326	11.521	0.00104974
chr15	101520000	101560000	101840000	101880000	-1.00932	11.5208	0.00104979
chr16	52840000	52880000	53120000	53160000	2.3426	11.5207	0.00104988
chr4	89920000	89960000	89960000	90000000	0.900687	11.5204	0.00105002
chr6	66120000	66160000	66120000	66160000	0.775957	11.5204	0.00105004
chr2	127640000	127680000	128600000	128640000	-2.30884	11.5202	0.00105013
chr6	113000000	113040000	113520000	113560000	-2.30884	11.5202	0.00105013
chr7	81200000	81240000	81840000	81880000	-2.30884	11.5202	0.00105013
chr7	122120000	122160000	122720000	122760000	-2.30884	11.5202	0.00105013
chr8	69960000	70000000	70800000	70840000	-2.30884	11.5202	0.00105013
chr9	58760000	58800000	59960000	60000000	-2.30884	11.5202	0.00105013
chr11	4640000	4680000	5440000	5480000	-2.30884	11.5202	0.00105013
chr11	61200000	61240000	62200000	62240000	-2.30884	11.5202	0.00105013
chr13	43240000	43280000	43840000	43880000	-2.30884	11.5202	0.00105013
chr15	58200000	58240000	59320000	59360000	-2.30884	11.5202	0.00105013
chr16	10840000	10880000	11640000	11680000	-2.30884	11.5202	0.00105013
chr17	27400000	27440000	30880000	30920000	-2.30884	11.5202	0.00105013
chr1	36320000	36360000	36640000	36680000	-1.45225	15.5486	0.000165243
chr4	81520000	81560000	81520000	81560000	0.67965	11.5198	0.00105032
chr12	102640000	102680000	102640000	102680000	-0.677491	11.5197	0.00105035
chr6	130920000	130960000	131040000	131080000	2.04302	11.5196	0.00105041
chr14	54240000	54280000	54680000	54720000	-1.53863	11.5192	0.00105061
chr10	48240000	48280000	48360000	48400000	1.92287	11.5191	0.00105069
chr6	53800000	53840000	54160000	54200000	-1.29798	11.519	0.00105069
chr4	129600000	129640000	129840000	129880000	-1.38984	11.519	0.00105071
chr9	64400000	64440000	64440000	64480000	-0.649389	11.5188	0.00105081
chr9	61400000	61440000	61680000	61720000	-0.896649	11.5185	0.00105094
chr3	123560000	123600000	123600000	123640000	0.948959	11.5185	0.00105099
chr19	46600000	46640000	46960000	47000000	-1.0935	11.5183	0.00105108
chr1	36320000	36360000	36680000	36720000	-1.11502	10.0515	0.0021207
chr1	36320000	36360000	36720000	36760000	-1.24233	8.74177	0.00403031
chr2	88480000	88520000	88520000	88560000	0.973335	11.5178	0.00105131
chr7	120120000	120160000	120160000	120200000	0.659383	11.5177	0.00105134
chr11	117080000	117120000	117640000	117680000	-1.63193	11.5177	0.00105137
chr15	10200000	10240000	10240000	10280000	0.755534	11.5176	0.00105141
chr18	21400000	21440000	21400000	21440000	0.917141	11.5176	0.00105142
chr3	141440000	141480000	141520000	141560000	1.13013	11.5176	0.00105143
chr6	44280000	44320000	44400000	44440000	1.54563	11.5176	0.00105143
chr16	65520000	65560000	66080000	66120000	2.59841	11.5174	0.0010515
chr8	59880000	59920000	59920000	59960000	0.809321	11.5174	0.00105152
chr12	42120000	42160000	42120000	42160000	0.798309	11.5172	0.00105159
chr3	7840000	7880000	7840000	7880000	0.966076	11.6862	0.00105159
chr5	65960000	66000000	66040000	66080000	-0.840338	11.5172	0.0010516
chr15	76480000	76520000	76520000	76560000	-0.645537	11.5171	0.00105166
chr16	47120000	47160000	47160000	47200000	1.01065	11.517	0.00105172
chr9	61400000	61440000	61720000	61760000	-1.18004	11.517	0.00105172
chr18	38440000	38480000	38920000	38960000	-1.21863	11.5167	0.00105187
chr15	27800000	27840000	27880000	27920000	-0.902017	11.5167	0.00105187
chr8	42040000	42080000	42280000	42320000	2.08453	11.5166	0.0010519
chr5	138960000	139000000	139120000	139160000	-1.18108	11.5165	0.00105194
chr7	134560000	134600000	134760000	134800000	-1.22108	11.5165	0.00105198
chr10	77960000	78000000	78120000	78160000	-0.919323	11.5164	0.00105202
chr15	80320000	80360000	80800000	80840000	-1.30294	11.5163	0.00105205
chr12	104160000	104200000	104520000	104560000	1.52447	11.5162	0.0010521
chr15	42120000	42160000	42280000	42320000	1.52447	11.5162	0.0010521
chr2	105920000	105960000	105920000	105960000	0.870534	11.516	0.00105218
chr3	24640000	24680000	24680000	24720000	0.960335	11.516	0.00105219
chr8	30200000	30240000	30240000	30280000	0.945221	11.5159	0.00105224
chr11	121520000	121560000	121920000	121960000	-1.70939	11.5158	0.00105228
chr13	16880000	16920000	16920000	16960000	0.900093	11.5158	0.00105231
chr15	80400000	80440000	80400000	80440000	-0.632627	11.5158	0.00105232
chr1	36320000	36360000	37240000	37280000	-1.81892	8.12051	0.00549628
chr4	117800000	117840000	118240000	118280000	-1.47403	11.5157	0.00105235
chr2	129920000	129960000	130000000	130040000	-0.849185	11.5156	0.00105242
chr5	136840000	136880000	137440000	137480000	-1.43736	11.5154	0.00105251
chr11	105720000	105760000	106000000	106040000	-1.43736	11.5154	0.00105251
chr14	33040000	33080000	33120000	33160000	-0.85813	11.5153	0.00105255
chr19	55360000	55400000	55920000	55960000	-1.01442	11.5152	0.00105258
chr12	83920000	83960000	84000000	84040000	-0.784627	11.5152	0.00105258
chr9	58520000	58560000	59400000	59440000	-2.3204	11.5152	0.0010526
chr14	20520000	20560000	21120000	21160000	-2.3204	11.5152	0.0010526
chr9	63760000	63800000	63800000	63840000	-0.600288	11.5151	0.00105266
chr1	36320000	36360000	36440000	36480000	-0.626945	7.72473	0.00671115
chr5	42400000	42440000	42440000	42480000	0.829703	11.5149	0.00105277
chr1	36320000	36360000	36480000	36520000	-0.620465	7.44521	0.00773567
chr3	76120000	76160000	76200000	76240000	1.31483	11.5147	0.00105283
chr11	77440000	77480000	77480000	77520000	-0.63723	11.5147	0.00105286
chr17	46920000	46960000	47040000	47080000	-0.934865	11.5144	0.00105299
chr2	28960000	29000000	32000000	32040000	-3.0499	11.5142	0.00105312
chr2	91560000	91600000	126720000	126760000	-3.0499	11.5142	0.00105312
chr2	159080000	159120000	160800000	160840000	-3.0499	11.5142	0.00105312
chr4	125840000	125880000	131360000	131400000	-3.0499	11.5142	0.00105312
chr4	135000000	135040000	136240000	136280000	-3.0499	11.5142	0.00105312
chr4	134880000	134920000	136520000	136560000	-3.0499	11.5142	0.00105312
chr5	118560000	118600000	120440000	120480000	-3.0499	11.5142	0.00105312
chr5	124200000	124240000	125240000	125280000	-3.0499	11.5142	0.00105312
chr6	36960000	37000000	37560000	37600000	-3.0499	11.5142	0.00105312
chr6	85560000	85600000	91440000	91480000	-3.0499	11.5142	0.00105312
chr7	97080000	97120000	97720000	97760000	-3.0499	11.5142	0.00105312
chr7	99080000	99120000	99920000	99960000	-3.0499	11.5142	0.00105312
chr10	7800000	7840000	8560000	8600000	-3.0499	11.5142	0.00105312
chr11	69840000	69880000	70920000	70960000	-3.0499	11.5142	0.00105312
chr11	78120000	78160000	79800000	79840000	-3.0499	11.5142	0.00105312
chr11	118400000	118440000	119640000	119680000	-3.0499	11.5142	0.00105312
chr14	20360000	20400000	21680000	21720000	-3.0499	11.5142	0.00105312
chr15	75480000	75520000	77120000	77160000	-3.0499	11.5142	0.00105312
chr15	78000000	78040000	81200000	81240000	-3.0499	11.5142	0.00105312
chr15	82640000	82680000	83920000	83960000	-3.0499	11.5142	0.00105312
chr17	23800000	23840000	24680000	24720000	-3.0499	11.5142	0.00105312
chr19	36720000	36760000	37920000	37960000	-3.0499	11.5142	0.00105312
chr19	54480000	54520000	55120000	55160000	-3.0499	11.5142	0.00105312
chr6	61680000	61720000	61760000	61800000	1.43422	11.514	0.00105318
chr13	37920000	37960000	37960000	38000000	-0.668848	11.514	0.00105319
chr6	96680000	96720000	96680000	96720000	0.921635	11.514	0.00105321
chr9	79520000	79560000	79680000	79720000	1.19895	11.5137	0.00105334
chr7	52440000	52480000	52520000	52560000	1.17691	11.5137	0.00105335
chr5	63160000	63200000	63160000	63200000	0.907449	11.5135	0.00105346
chr9	118960000	119000000	119160000	119200000	-1.53309	11.5133	0.00105356
chr17	16800000	16840000	16800000	16840000	0.770566	11.5132	0.00105361
chr12	34880000	34920000	35080000	35120000	-1.1241	11.5132	0.00105362
chr1	36320000	36360000	36600000	36640000	-1.00616	7.11053	0.00918082
chr4	43360000	43400000	43560000	43600000	-1.18971	11.5128	0.00105382
chr4	43400000	43440000	43520000	43560000	-0.811124	11.5127	0.00105385
chr10	70000000	70040000	70120000	70160000	-0.977432	11.5126	0.0010539
chr1	36320000	36360000	37880000	37920000	-1.94388	7.10264	0.0092181
chr14	114840000	114880000	114920000	114960000	1.07481	11.5125	0.00105396
chr2	54320000	54360000	54800000	54840000	2.20509	11.5124	0.00105402
chr3	114440000	114480000	114640000	114680000	2.32044	11.5122	0.00105409
chr16	53000000	53040000	53280000	53320000	2.32044	11.5122	0.00105409
chr17	20200000	20240000	20480000	20520000	2.32044	11.5122	0.00105409
chr15	30640000	30680000	30800000	30840000	1.74381	11.5121	0.00105415
chr6	57240000	57280000	57240000	57280000	0.856843	11.5121	0.00105416
chr1	36320000	36360000	36520000	36560000	-0.713461	6.11691	0.0153911
chr6	51400000	51440000	52120000	52160000	-1.44178	11.5118	0.00105429
chr2	27160000	27200000	31400000	31440000	-2.57682	11.5118	0.00105431
chr3	88040000	88080000	88920000	88960000	-2.06312	11.5118	0.00105431
chr5	116400000	116440000	116720000	116760000	-2.06312	11.5118	0.00105431
chr10	24880000	24920000	25400000	25440000	-2.06312	11.5118	0.00105431
chr10	80240000	80280000	81360000	81400000	-2.06312	11.5118	0.00105431
chr18	61920000	61960000	62720000	62760000	-2.06312	11.5118	0.00105431
chr3	125600000	125640000	125720000	125760000	1.47755	11.5117	0.00105436
chr1	36320000	36360000	36400000	36440000	-0.532388	5.7204	0.0189868
chr2	152960000	153000000	153480000	153520000	-1.70549	11.5114	0.00105449
chr7	128080000	128120000	128680000	128720000	-1.70549	11.5114	0.00105449
chr11	104120000	104160000	104440000	104480000	-1.70549	11.5114	0.00105449
chr15	66960000	67000000	67240000	67280000	-1.70549	11.5114	0.00105449
chr0	7600000	7640000	7640000	7680000	-0.883457	11.5111	0.00105464
chr6	83120000	83160000	83720000	83760000	-1.88194	11.511	0.00105468
chr8	67960000	68000000	68800000	68840000	-1.88194	11.511	0.00105468
chr15	86040000	86080000	86520000	86560000	-1.88194	11.511	0.00105468
chr10	124120000	124160000	124200000	124240000	1.19361	11.511	0.00105469
chr1	36320000	36360000	37120000	37160000	-1.79593	5.569	0.0205845
chr2	156120000	156160000	156800000	156840000	-2.3012	11.511	0.0010547
chr3	87600000	87640000	88120000	88160000	-2.3012	11.511	0.0010547
chr5	142080000	142120000	142560000	142600000	-2.3012	11.511	0.0010547
chr5	143280000	143320000	144200000	144240000	-2.3012	11.511	0.0010547
chr7	114960000	115000000	115600000	115640000	-2.3012	11.511	0.0010547
chr10	61000000	61040000	61480000	61520000	-2.3012	11.511	0.0010547
chr12	111800000	111840000	112720000	112760000	-2.3012	11.511	0.0010547
chr16	90480000	90520000	91080000	91120000	-2.3012	11.511	0.0010547
chr1	36320000	36360000	36800000	36840000	-1.05913	5.50279	0.0213272
chr1	36320000	36360000	37360000	37400000	-1.4591	5.47771	0.0216159
chr2	15320000	15360000	15920000	15960000	2.56875	11.5109	0.00105473
chr2	111080000	111120000	111320000	111360000	2.56875	11.5109	0.00105473
chr4	50120000	50160000	50400000	50440000	2.56875	11.5109	0.00105473
chr6	106040000	106080000	106240000	106280000	2.56875	11.5109	0.00105473
chr9	112520000	112560000	112960000	113000000	2.56875	11.5109	0.00105473
chr10	75600000	75640000	76720000	76760000	2.56875	11.5109	0.00105473
chr12	49320000	49360000	49640000	49680000	2.56875	11.5109	0.00105473
chr16	85720000	85760000	87040000	87080000	2.56875	11.5109	0.00105473
chr17	25360000	25400000	25400000	25440000	-0.711398	11.5109	0.00105474
chr2	52200000	52240000	52200000	52240000	0.69672	11.5109	0.00105477
chr3	71440000	71480000	71480000	71520000	1.02361	11.5108	0.00105477
chr15	71160000	71200000	71160000	71200000	0.740391	11.5108	0.00105479
chr5	129840000	129880000	130200000	130240000	-1.25938	11.5106	0.00105488
chr1	36320000	36360000	37440000	37480000	-1.92786	5.34913	0.0231622
chr0	83320000	83360000	83360000	83400000	1.40151	11.5102	0.00105511
chr1	36320000	36360000	37600000	37640000	-1.64951	4.60928	0.0346634
chr2	37560000	37600000	37680000	37720000	0.848518	11.5097	0.00105535
chr2	104080000	104120000	104120000	104160000	0.727753	11.5096	0.00105541
chr4	123600000	123640000	123680000	123720000	-0.79623	11.5095	0.00105544
chr6	50880000	50920000	51160000	51200000	-1.24918	11.5094	0.00105552
chr1	36320000	36360000	37960000	38000000	-1.63978	4.52155	0.0363859
chr13	45080000	45120000	45200000	45240000	-0.882912	11.5089	0.00105576
chr2	171240000	171280000	171240000	171280000	0.90661	11.5088	0.0010558
chr9	9280000	9320000	9320000	9360000	0.840667	11.5086	0.00105589
chr1	36320000	36360000	37160000	37200000	-1.3466	4.19999	0.043524
chr2	29760000	29800000	30280000	30320000	-1.17126	11.5086	0.00105591
chr4	124640000	124680000	124800000	124840000	-1.17126	11.5086	0.00105591
chr6	40640000	40680000	40680000	40720000	0.736098	11.5083	0.00105603
chr8	48200000	48240000	48600000	48640000	1.46509	11.508	0.00105617
chr11	24480000	24520000	24480000	24520000	0.804937	11.508	0.0010562
chr2	30960000	31000000	31280000	31320000	-1.33739	11.508	0.00105621
chr4	92560000	92600000	92560000	92600000	0.890873	11.5079	0.00105625
chr10	107720000	107760000	107720000	107760000	0.853575	11.5078	0.00105628
chr9	61040000	61080000	61400000	61440000	-1.07581	11.5076	0.00105641
chr11	97120000	97160000	97120000	97160000	-0.568429	11.5074	0.00105647
chr14	54560000	54600000	54760000	54800000	-1.23451	11.5074	0.0010565
chr9	45640000	45680000	45640000	45680000	-0.657437	11.5073	0.00105654
chr8	16280000	16320000	16280000	16320000	0.865108	11.5072	0.00105657
chr6	36280000	36320000	36280000	36320000	0.843563	11.5071	0.00105662
chr15	22680000	22720000	22720000	22760000	1.12616	11.5071	0.00105664
chr1	36360000	36400000	37520000	37560000	-3.36359	15.5202	0.000167347
chr2	128680000	128720000	128920000	128960000	-1.30744	11.507	0.0010567
chr1	36360000	36400000	37160000	37200000	-1.8614	14.6928	0.000242633
chr2	26440000	26480000	26640000	26680000	-1.24712	11.5068	0.00105679
chr15	64880000	64920000	65680000	65720000	1.9488	11.5068	0.0010568
chr7	90680000	90720000	91240000	91280000	2.05817	11.5066	0.00105688
chr17	27680000	27720000	27840000	27880000	-0.986681	11.5064	0.00105697
chr18	87320000	87360000	87320000	87360000	1.00328	11.5064	0.001057
chr8	98600000	98640000	98600000	98640000	0.864065	11.5062	0.00105708
chr16	62040000	62080000	62080000	62120000	0.864065	11.5062	0.00105708
chr13	86880000	86920000	86920000	86960000	1.07359	11.506	0.00105717
chr15	92040000	92080000	92040000	92080000	0.902293	11.5058	0.00105729
chr1	36360000	36400000	37800000	37840000	-2.63721	13.7675	0.000369426
chr4	135400000	135440000	136240000	136280000	-2.7114	11.5058	0.0010573
chr5	121280000	121320000	122840000	122880000	-2.7114	11.5058	0.0010573
chr5	121360000	121400000	124560000	124600000	-2.7114	11.5058	0.0010573
chr6	51840000	51880000	53080000	53120000	-2.7114	11.5058	0.0010573
chr8	119400000	119440000	120680000	120720000	-2.7114	11.5058	0.0010573
chr9	45320000	45360000	46040000	46080000	-2.7114	11.5058	0.0010573
chr9	57560000	57600000	58520000	58560000	-2.7114	11.5058	0.0010573
chr9	62320000	62360000	64280000	64320000	-2.7114	11.5058	0.0010573
chr9	123680000	123720000	124320000	124360000	-2.7114	11.5058	0.0010573
chr10	83760000	83800000	84720000	84760000	-2.7114	11.5058	0.0010573
chr11	77040000	77080000	78120000	78160000	-2.7114	11.5058	0.0010573
chr12	84040000	84080000	85000000	85040000	-2.7114	11.5058	0.0010573
chr15	74480000	74520000	75200000	75240000	-2.7114	11.5058	0.0010573
chr19	36680000	36720000	37840000	37880000	-2.7114	11.5058	0.0010573
chr5	136240000	136280000	136640000	136680000	-0.815118	11.5056	0.00105738
chr5	50840000	50880000	50840000	50880000	1.14342	11.5055	0.00105746
chr4	67080000	67120000	67080000	67120000	0.823045	11.5052	0.00105758
chr11	84160000	84200000	84920000	84960000	-1.75347	11.5051	0.00105766
chr11	113680000	113720000	113880000	113920000	-1.75347	11.5051	0.00105766
chr11	120360000	120400000	120880000	120920000	-1.75347	11.5051	0.00105766
chr15	102160000	102200000	102560000	102600000	-1.75347	11.5051	0.00105766
chr0	154280000	154320000	154280000	154320000	1.01818	11.505	0.00105769
chr6	138320000	138360000	138320000	138360000	0.857988	11.5049	0.00105774
chr2	24960000	25000000	25480000	25520000	-1.71497	11.5048	0.00105781
chr8	83800000	83840000	84600000	84640000	-1.71497	11.5048	0.00105781
chr10	84040000	84080000	84240000	84280000	-1.10138	11.5048	0.00105781
chr16	91840000	91880000	91920000	91960000	-1.05273	11.5047	0.00105784
chr13	3240000	3280000	3280000	3320000	1.09052	11.5044	0.00105801
chr7	39680000	39720000	39840000	39880000	1.35219	11.5042	0.00105807
chr3	73160000	73200000	73240000	73280000	1.69086	11.504	0.00105818
chr4	65200000	65240000	65200000	65240000	0.780879	11.504	0.00105818
chr6	104560000	104600000	104680000	104720000	1.28771	11.5039	0.00105822
chr1	36360000	36400000	36520000	36560000	-1.16251	13.7048	0.000380178
chr3	121480000	121520000	122480000	122520000	-2.72809	11.5039	0.00105823
chr4	130040000	130080000	131320000	131360000	-2.72809	11.5039	0.00105823
chr8	109640000	109680000	111080000	111120000	-2.72809	11.5039	0.00105823
chr9	104560000	104600000	105600000	105640000	-2.72809	11.5039	0.00105823
chr13	59400000	59440000	61000000	61040000	-2.72809	11.5039	0.00105823
chr16	11560000	11600000	12360000	12400000	-2.72809	11.5039	0.00105823
chr16	22880000	22920000	23840000	23880000	-2.72809	11.5039	0.00105823
chr17	25440000	25480000	29120000	29160000	-2.72809	11.5039	0.00105823
chr18	35160000	35200000	35960000	36000000	-2.72809	11.5039	0.00105823
chr7	45200000	45240000	45320000	45360000	-0.748051	11.5039	0.00105827
chr14	97480000	97520000	97480000	97520000	0.828379	11.5038	0.00105827
chr13	58000000	58040000	58200000	58240000	-1.21368	11.5035	0.00105842
chr3	45920000	45960000	45920000	45960000	0.858487	11.5035	0.00105845
chr5	81000000	81040000	82200000	82240000	2.55148	11.5034	0.00105847
chr17	89080000	89120000	89680000	89720000	2.55148	11.5034	0.00105847
chr18	84760000	84800000	85160000	85200000	2.55148	11.5034	0.00105847
chr15	51160000	51200000	51160000	51200000	0.785235	11.5032	0.00105861
chr15	70680000	70720000	70680000	70720000	0.959666	11.5031	0.00105866
chr15	78880000	78920000	78960000	79000000	-0.700483	11.503	0.00105868
chr5	142680000	142720000	143280000	143320000	-1.56514	11.5024	0.00105898
chr7	30360000	30400000	30720000	30760000	-1.56514	11.5024	0.00105898
chr19	46280000	46320000	46720000	46760000	-1.56514	11.5024	0.00105898
chr12	112880000	112920000	113000000	113040000	-1.09633	11.5024	0.00105901
chr11	96280000	96320000	96480000	96520000	-0.889288	11.5023	0.00105906
chr1	36360000	36400000	36440000	36480000	-0.693073	11.6977	0.000965704
chr1	36360000	36400000	37280000	37320000	-1.96287	11.3907	0.00111652
chr1	36360000	36400000	37480000	37520000	-2.34522	9.70509	0.00250952
chr2	27920000	27960000	31400000	31440000	-3.05705	11.5017	0.00105932
chr2	31160000	31200000	32400000	32440000	-3.05705	11.5017	0.00105932
chr2	119000000	119040000	121160000	121200000	-3.05705	11.5017	0.00105932
chr2	159480000	159520000	160720000	160760000	-3.05705	11.5017	0.00105932
chr3	90000000	90040000	95000000	95040000	-3.05705	11.5017	0.00105932
chr4	125800000	125840000	127480000	127520000	-3.05705	11.5017	0.00105932
chr4	128560000	128600000	129200000	129240000	-3.05705	11.5017	0.00105932
chr4	138640000	138680000	139480000	139520000	-3.05705	11.5017	0.00105932
chr4	149800000	149840000	150720000	150760000	-3.05705	11.5017	0.00105932
chr5	32800000	32840000	34240000	34280000	-3.05705	11.5017	0.00105932
chr5	121280000	121320000	122280000	122320000	-3.05705	11.5017	0.00105932
chr5	137000000	137040000	139000000	139040000	-3.05705	11.5017	0.00105932
chr6	50720000	50760000	52040000	52080000	-3.05705	11.5017	0.00105932
chr7	19120000	19160000	45320000	45360000	-3.05705	11.5017	0.00105932
chr8	25760000	25800000	26680000	26720000	-3.05705	11.5017	0.00105932
chr8	83360000	83400000	84360000	84400000	-3.05705	11.5017	0.00105932
chr9	31240000	31280000	32440000	32480000	-3.05705	11.5017	0.00105932
chr9	56760000	56800000	59200000	59240000	-3.05705	11.5017	0.00105932
chr9	56840000	56880000	59960000	60000000	-3.05705	11.5017	0.00105932
chr11	31520000	31560000	31840000	31880000	-3.05705	11.5017	0.00105932
chr11	109920000	109960000	110640000	110680000	-3.05705	11.5017	0.00105932
chr12	84040000	84080000	85040000	85080000	-3.05705	11.5017	0.00105932
chr12	110480000	110520000	113120000	113160000	-3.05705	11.5017	0.00105932
chr14	61000000	61040000	63320000	63360000	-3.05705	11.5017	0.00105932
chr15	58200000	58240000	59000000	59040000	-3.05705	11.5017	0.00105932
chr15	76880000	76920000	78200000	78240000	-3.05705	11.5017	0.00105932
chr15	76400000	76440000	78400000	78440000	-3.05705	11.5017	0.00105932
chr17	71240000	71280000	73080000	73120000	-3.05705	11.5017	0.00105932
chr18	34440000	34480000	36640000	36680000	-3.05705	11.5017	0.00105932
chr19	10560000	10600000	11840000	11880000	-3.05705	11.5017	0.00105932
chr7	70560000	70600000	70560000	70600000	0.720688	11.5014	0.0010595
chr17	77520000	77560000	77520000	77560000	0.811555	11.5014	0.00105951
chr10	3640000	3680000	3680000	3720000	0.751516	11.5012	0.00105958
chr10	28080000	28120000	28120000	28160000	0.682869	11.5012	0.0010596
chr14	68040000	68080000	68560000	68600000	1.94923	11.5011	0.00105962
chr1	36360000	36400000	36640000	36680000	-1.02857	9.51115	0.00275879
chr10	72800000	72840000	72800000	72840000	0.769593	11.5009	0.00105974
chr1	36360000	36400000	36480000	36520000	-0.680303	8.86879	0.00378439
chr9	22080000	22120000	22360000	22400000	-1.18725	11.5006	0.00105989
chr1	36360000	36400000	36680000	36720000	-0.987177	8.56517	0.00440014
chr2	26360000	26400000	26880000	26920000	-1.36632	11.5002	0.0010601
chr11	22760000	22800000	22880000	22920000	-0.981633	11.5002	0.00106011
chr9	108080000	108120000	108120000	108160000	-0.671352	11.5002	0.00106012
chr15	100920000	100960000	101080000	101120000	-1.15712	11.4999	0.00106023
chr4	90240000	90280000	90320000	90360000	1.2642	11.4995	0.00106046
chr8	6360000	6400000	6360000	6400000	0.825353	11.4994	0.00106052
chr13	67400000	67440000	67440000	67480000	0.808559	11.4991	0.00106067
chr14	48560000	48600000	48840000	48880000	1.58786	11.499	0.00106068
chr17	36360000	36400000	36640000	36680000	1.58786	11.499	0.00106068
chr0	101640000	101680000	101760000	101800000	-1.14457	11.499	0.00106072
chr17	75960000	76000000	75960000	76000000	0.90361	11.4989	0.00106075
chr8	34040000	34080000	34040000	34080000	0.716037	11.4988	0.0010608
chr10	80600000	80640000	80720000	80760000	-0.782416	11.4987	0.00106086
chr11	121200000	121240000	121200000	121240000	-0.611566	11.4986	0.00106089
chr2	120160000	120200000	120360000	120400000	-1.29874	11.4985	0.00106092
chr1	36360000	36400000	36720000	36760000	-1.00355	8.23724	0.00518353
chr0	152720000	152760000	152800000	152840000	1.18801	11.4982	0.00106108
chr2	99080000	99120000	99200000	99240000	1.64017	11.4982	0.00106112
chr6	35760000	35800000	35960000	36000000	1.64017	11.4982	0.00106112
chr1	36360000	36400000	37200000	37240000	-1.46565	7.64889	0.00697432
chr11	14000000	14040000	14040000	14080000	0.97449	11.4977	0.00106133
chr8	5160000	5200000	5200000	5240000	0.91142	11.4976	0.00106137
chr5	135720000	135760000	135840000	135880000	-1.08953	11.4975	0.00106145
chr2	156800000	156840000	156920000	156960000	-0.850676	11.4972	0.00106158
chr7	107960000	108000000	107960000	108000000	0.838073	11.4967	0.00106184
chr1	36360000	36400000	37360000	37400000	-1.45398	6.98643	0.00978608
chr4	126920000	126960000	127160000	127200000	-1.60422	11.4966	0.00106188
chr19	11280000	11320000	11760000	11800000	-1.60422	11.4966	0.00106188
chr17	24080000	24120000	24160000	24200000	-0.924581	11.4966	0.00106189
chr11	119480000	119520000	119840000	119880000	-0.90481	11.4965	0.00106196
chr14	98280000	98320000	98320000	98360000	0.929118	11.4964	0.00106198
chr10	123760000	123800000	123760000	123800000	0.796554	11.4964	0.001062
chr16	24880000	24920000	25000000	25040000	-0.823861	11.4961	0.00106214
chr14	31600000	31640000	32080000	32120000	-1.43048	11.4961	0.00106215
chr9	57240000	57280000	57480000	57520000	-0.998868	11.496	0.00106219
chr2	106880000	106920000	106960000	107000000	1.50761	11.4959	0.00106225
chr3	118560000	118600000	118760000	118800000	1.50761	11.4959	0.00106225
chr5	47240000	47280000	47360000	47400000	1.50761	11.4959	0.00106225
chr5	70120000	70160000	70240000	70280000	1.50761	11.4959	0.00106225
chr6	13400000	13440000	13440000	13480000	1.03143	11.4959	0.00106227
chr14	31880000	31920000	32000000	32040000	-0.895168	11.4951	0.00106267
chr4	135600000	135640000	137120000	137160000	-2.34716	11.4947	0.00106283
chr19	41040000	41080000	42120000	42160000	-2.34716	11.4947	0.00106283
chr17	14120000	14160000	14120000	14160000	0.694681	11.4947	0.00106287
chr12	34480000	34520000	34840000	34880000	-1.65051	11.4945	0.00106295
chr13	35960000	36000000	36720000	36760000	-1.65051	11.4945	0.00106295
chr14	48040000	48080000	48040000	48080000	0.682972	11.4945	0.00106295
chr12	94200000	94240000	94200000	94240000	0.815574	11.4944	0.00106299
chr14	31640000	31680000	32280000	32320000	-2.52798	11.4944	0.00106299
chr9	19240000	19280000	19240000	19280000	0.784625	11.494	0.00106319
chr2	9640000	9680000	10360000	10400000	3.53366	11.494	0.00106319
chr6	27600000	27640000	28240000	28280000	3.53366	11.494	0.00106319
chr10	26240000	26280000	26760000	26800000	3.53366	11.494	0.00106319
chr14	39840000	39880000	40520000	40560000	3.53366	11.494	0.00106319
chr0	76480000	76520000	76720000	76760000	3.53366	11.494	0.00106319
chr2	153040000	153080000	153400000	153440000	-1.21354	11.494	0.00106321
chr2	159600000	159640000	160240000	160280000	-1.43244	11.4938	0.00106329
chr8	83640000	83680000	84080000	84120000	-1.43244	11.4938	0.00106329
chr1	36360000	36400000	36560000	36600000	-0.96893	6.81048	0.0107167
chr12	115480000	115520000	115600000	115640000	1.93688	11.4938	0.00106331
chr13	68560000	68600000	68800000	68840000	1.93688	11.4938	0.00106331
chr5	139800000	139840000	140200000	140240000	-1.03527	11.4937	0.00106334
chr11	70120000	70160000	70680000	70720000	-1.67823	11.4937	0.00106335
chr3	51880000	51920000	52240000	52280000	-1.43999	11.4937	0.00106337
chr9	26240000	26280000	26240000	26280000	0.85325	11.4936	0.00106342
chr15	45800000	45840000	45840000	45880000	0.995383	11.4935	0.00106346
chr19	55360000	55400000	55600000	55640000	-1.11868	11.4934	0.00106354
chr1	36360000	36400000	37320000	37360000	-1.22429	5.77915	0.0184026
chr18	72800000	72840000	72840000	72880000	0.882056	11.4931	0.00106368
chr3	142760000	142800000	142760000	142800000	0.648678	11.4927	0.00106386
chr5	42240000	42280000	42360000	42400000	1.66653	11.4927	0.00106387
chr5	81400000	81440000	81880000	81920000	1.66653	11.4927	0.00106387
chr8	108560000	108600000	109200000	109240000	-1.41104	11.4926	0.00106391
chr6	103800000	103840000	103840000	103880000	0.932354	11.4924	0.00106403
chr1	36360000	36400000	37000000	37040000	-1.21307	5.43407	0.0221281
chr4	78280000	78320000	78840000	78880000	3.53746	11.4922	0.00106413
chr4	78320000	78360000	79040000	79080000	3.53746	11.4922	0.00106413
chr4	121280000	121320000	122560000	122600000	3.53746	11.4922	0.00106413
chr5	69920000	69960000	71080000	71120000	3.53746	11.4922	0.00106413
chr6	62760000	62800000	63520000	63560000	3.53746	11.4922	0.00106413
chr6	76560000	76600000	76880000	76920000	3.53746	11.4922	0.00106413
chr6	137720000	137760000	138440000	138480000	3.53746	11.4922	0.00106413
chr7	60840000	60880000	61840000	61880000	3.53746	11.4922	0.00106413
chr8	102120000	102160000	102480000	102520000	3.53746	11.4922	0.00106413
chr16	67320000	67360000	68120000	68160000	3.53746	11.4922	0.00106413
chr11	76920000	76960000	77080000	77120000	-0.923665	11.4922	0.00106413
chr11	119640000	119680000	119880000	119920000	-0.923665	11.4922	0.00106413
chr18	90040000	90080000	90280000	90320000	1.56882	11.4919	0.00106426
chr16	90880000	90920000	91120000	91160000	-1.34041	11.4919	0.00106428
chr2	88160000	88200000	88200000	88240000	1.13784	11.4918	0.00106434
chr4	150040000	150080000	150480000	150520000	-1.49861	11.4918	0.00106434
chr2	138960000	139000000	138960000	139000000	0.805395	11.4917	0.00106437
chr7	114200000	114240000	114520000	114560000	1.30528	11.4914	0.0010645
chr5	31760000	31800000	31760000	31800000	-0.644459	11.4912	0.00106464
chr4	132240000	132280000	132520000	132560000	-1.12463	11.4911	0.00106466
chr1	36360000	36400000	36920000	36960000	-1.43505	4.29442	0.0412842
chr13	42000000	42040000	42960000	43000000	-2.19626	11.4906	0.00106494
chr15	98440000	98480000	98760000	98800000	-2.19626	11.4906	0.00106494
chr2	46160000	46200000	46400000	46440000	-1.26751	11.4903	0.00106506
chr14	83120000	83160000	83200000	83240000	1.41692	11.4903	0.00106507
chr14	88240000	88280000	88400000	88440000	1.41692	11.4903	0.00106507
chr15	100440000	100480000	100680000	100720000	-0.965601	11.4901	0.00106517
chr9	96280000	96320000	96480000	96520000	-0.855251	11.4897	0.0010654
chr1	36360000	36400000	37680000	37720000	-1.70655	4.18357	0.0439268
chr2	15280000	15320000	16320000	16360000	3.5219	11.4896	0.00106541
chr2	56240000	56280000	57960000	58000000	3.5219	11.4896	0.00106541
chr2	89280000	89320000	89680000	89720000	3.5219	11.4896	0.00106541
chr3	4600000	4640000	5920000	5960000	3.5219	11.4896	0.00106541
chr3	23240000	23280000	25280000	25320000	3.5219	11.4896	0.00106541
chr3	48000000	48040000	48800000	48840000	3.5219	11.4896	0.00106541
chr4	20360000	20400000	21240000	21280000	3.5219	11.4896	0.00106541
chr4	30360000	30400000	30880000	30920000	3.5219	11.4896	0.00106541
chr4	57320000	57360000	58760000	58800000	3.5219	11.4896	0.00106541
chr4	72640000	72680000	73480000	73520000	3.5219	11.4896	0.00106541
chr4	79160000	79200000	79920000	79960000	3.5219	11.4896	0.00106541
chr4	112880000	112920000	113480000	113520000	3.5219	11.4896	0.00106541
chr4	113720000	113760000	114240000	114280000	3.5219	11.4896	0.00106541
chr5	47200000	47240000	47920000	47960000	3.5219	11.4896	0.00106541
chr6	3560000	3600000	4440000	4480000	3.5219	11.4896	0.00106541
chr6	45200000	45240000	45680000	45720000	3.5219	11.4896	0.00106541
chr6	70120000	70160000	70680000	70720000	3.5219	11.4896	0.00106541
chr6	77640000	77680000	78200000	78240000	3.5219	11.4896	0.00106541
chr6	121680000	121720000	122240000	122280000	3.5219	11.4896	0.00106541
chr7	15280000	15320000	15360000	15400000	3.5219	11.4896	0.00106541
chr10	47000000	47040000	48080000	48120000	3.5219	11.4896	0.00106541
chr10	47120000	47160000	48320000	48360000	3.5219	11.4896	0.00106541
chr10	104080000	104120000	104600000	104640000	3.5219	11.4896	0.00106541
chr10	103880000	103920000	105680000	105720000	3.5219	11.4896	0.00106541
chr13	74560000	74600000	75160000	75200000	3.5219	11.4896	0.00106541
chr15	55480000	55520000	56280000	56320000	3.5219	11.4896	0.00106541
chr16	49360000	49400000	49800000	49840000	3.5219	11.4896	0.00106541
chr17	75800000	75840000	76320000	76360000	3.5219	11.4896	0.00106541
chr17	78720000	78760000	80600000	80640000	3.5219	11.4896	0.00106541
chr18	26080000	26120000	26920000	26960000	3.5219	11.4896	0.00106541
chr0	115520000	115560000	116040000	116080000	3.5219	11.4896	0.00106541
chr11	87680000	87720000	87840000	87880000	-1.274	11.4895	0.00106549
chr12	3920000	3960000	4040000	4080000	-0.735545	11.4893	0.00106555
chr12	64440000	64480000	64440000	64480000	0.884968	11.4891	0.00106568
chr1	36400000	36440000	37080000	37120000	-2.25419	16.7694	9.62389e-05
chr4	50080000	50120000	50120000	50160000	1.02601	11.489	0.00106573
chr2	28600000	28640000	29120000	29160000	-1.58557	11.489	0.00106574
chr8	121920000	121960000	122320000	122360000	-1.58557	11.489	0.00106574
chr4	96320000	96360000	96400000	96440000	1.22988	11.4887	0.00106588
chr2	43720000	43760000	43800000	43840000	-0.88777	11.4886	0.00106593
chr0	48240000	48280000	48280000	48320000	-0.923084	11.4885	0.001066
chr8	49200000	49240000	49320000	49360000	1.32495	11.4884	0.00106602
chr9	18840000	18880000	18880000	18920000	0.934657	11.4882	0.00106612
chr17	56320000	56360000	56680000	56720000	-1.17063	11.4879	0.00106628
chr11	14520000	14560000	14520000	14560000	0.981184	11.4879	0.00106629
chr4	141200000	141240000	141760000	141800000	-1.51504	11.4877	0.00106638
chr14	102480000	102520000	102760000	102800000	-1.51504	11.4877	0.00106638
chr8	76160000	76200000	76600000	76640000	1.92281	11.4876	0.00106642
chr1	36400000	36440000	36680000	36720000	-1.33258	16.3405	0.000116253
chr11	115760000	115800000	115800000	115840000	-0.633401	11.4875	0.00106649
chr10	18960000	19000000	19280000	19320000	-1.81431	11.4874	0.00106651
chr11	83880000	83920000	84480000	84520000	-1.81431	11.4874	0.00106651
chr16	12320000	12360000	12560000	12600000	-1.81431	11.4874	0.00106651
chr3	111480000	111520000	111520000	111560000	0.9523	11.4874	0.00106653
chr8	83680000	83720000	84040000	84080000	-1.39604	11.4874	0.00106655
chr2	15520000	15560000	15720000	15760000	1.56779	11.4869	0.00106676
chr16	31960000	32000000	32040000	32080000	-0.794382	11.4869	0.00106677
chr2	26920000	26960000	27760000	27800000	-2.31649	11.4867	0.00106689
chr4	124240000	124280000	124800000	124840000	-2.31649	11.4867	0.00106689
chr4	150240000	150280000	150720000	150760000	-2.31649	11.4867	0.00106689
chr6	34120000	34160000	34760000	34800000	-2.31649	11.4867	0.00106689
chr7	127560000	127600000	128040000	128080000	-2.31649	11.4867	0.00106689
chr11	115160000	115200000	115760000	115800000	-2.31649	11.4867	0.00106689
chr13	44360000	44400000	45080000	45120000	-2.31649	11.4867	0.00106689
chr15	101200000	101240000	102120000	102160000	-2.31649	11.4867	0.00106689
chr18	61600000	61640000	62200000	62240000	-2.31649	11.4867	0.00106689
chr19	4080000	4120000	5400000	5440000	-2.31649	11.4867	0.00106689
chr0	67440000	67480000	67440000	67480000	1.79235	11.4867	0.0010669
chr3	7400000	7440000	7440000	7480000	0.874296	11.4866	0.00106692
chr3	26280000	26320000	26280000	26320000	1.00484	11.4866	0.00106694
chr17	34040000	34080000	34440000	34480000	-1.18724	11.4864	0.00106702
chr18	21000000	21040000	21160000	21200000	1.33523	11.4863	0.00106707
chr2	39080000	39120000	39160000	39200000	0.824725	11.4858	0.00106732
chr16	47160000	47200000	47320000	47360000	1.33851	11.4858	0.00106733
chr18	46720000	46760000	46720000	46760000	0.67505	11.4858	0.00106736
chr17	26840000	26880000	27080000	27120000	-1.25277	11.4855	0.0010675
chr6	14200000	14240000	14400000	14440000	1.84054	11.4852	0.00106763
chr8	99880000	99920000	100000000	100040000	1.58209	11.4851	0.00106771
chr1	36400000	36440000	36640000	36680000	-1.22262	14.726	0.000239025
chr2	173680000	173720000	173920000	173960000	-1.91955	11.4849	0.00106782
chr8	83920000	83960000	84440000	84480000	-1.91955	11.4849	0.00106782
chr9	21720000	21760000	22320000	22360000	-2.48779	11.4849	0.00106782
chr9	60000000	60040000	60440000	60480000	-1.60963	11.4848	0.00106782
chr2	164480000	164520000	165040000	165080000	-1.96586	11.4847	0.0010679
chr4	46400000	46440000	46960000	47000000	-1.96586	11.4847	0.0010679
chr4	155680000	155720000	156160000	156200000	-1.96586	11.4847	0.0010679
chr5	123000000	123040000	123600000	123640000	-1.96586	11.4847	0.0010679
chr7	110040000	110080000	110800000	110840000	-1.96586	11.4847	0.0010679
chr11	63440000	63480000	64520000	64560000	-1.96586	11.4847	0.0010679
chr11	77000000	77040000	77840000	77880000	-1.96586	11.4847	0.0010679
chr15	62320000	62360000	63680000	63720000	-1.96586	11.4847	0.0010679
chr8	68320000	68360000	68840000	68880000	-1.89142	11.4847	0.00106792
chr11	63440000	63480000	64080000	64120000	-1.89142	11.4847	0.00106792
chr13	35960000	36000000	37240000	37280000	-1.89142	11.4847	0.00106792
chr15	58840000	58880000	58960000	59000000	-1.89142	11.4847	0.00106792
chr19	53280000	53320000	53880000	53920000	-1.89142	11.4847	0.00106792
chr1	36400000	36440000	36400000	36440000	-0.545816	8.38889	0.00480464
chr12	80160000	80200000	80640000	80680000	-1.19833	11.4844	0.00106806
chr11	41240000	41280000	41240000	41280000	0.847291	11.4843	0.00106809
chr1	36400000	36440000	37040000	37080000	-2.05616	8.10952	0.00552672
chr4	43080000	43120000	43600000	43640000	-1.55798	11.4839	0.00106829
chr11	76680000	76720000	76920000	76960000	-1.05059	11.4839	0.00106833
chr6	78440000	78480000	78480000	78520000	1.10705	11.4838	0.00106836
chr10	128320000	128360000	128480000	128520000	-0.746571	11.4837	0.00106842
chr18	82720000	82760000	82960000	83000000	-0.871843	11.4835	0.00106849
chr5	137160000	137200000	137160000	137200000	-0.754355	11.4835	0.00106851
chr5	122040000	122080000	122120000	122160000	-0.92434	11.4832	0.00106863
chr11	119760000	119800000	119960000	120000000	-1.19402	11.483	0.00106878
chr14	97200000	97240000	97200000	97240000	0.79013	11.4829	0.00106879
chr7	86600000	86640000	86600000	86640000	1.03382	11.4829	0.00106883
chr11	120600000	120640000	120880000	120920000	-1.33075	11.4827	0.00106893
chr17	34480000	34520000	34840000	34880000	-1.33075	11.4827	0.00106893
chr15	80280000	80320000	80480000	80520000	-0.986259	11.4825	0.001069
chr0	167880000	167920000	167880000	167920000	1.07955	11.4825	0.00106901
chr12	110880000	110920000	111000000	111040000	-0.800536	11.4824	0.00106905
chr3	150560000	150600000	150680000	150720000	1.41872	11.4824	0.00106907
chr9	86280000	86320000	86280000	86320000	0.803525	11.4821	0.00106919
chr4	29160000	29200000	29240000	29280000	1.5464	11.482	0.00106924
chr12	111440000	111480000	111680000	111720000	-1.1449	11.4819	0.0010693
chr4	80560000	80600000	80640000	80680000	1.76171	11.4819	0.0010693
chr6	63960000	64000000	63960000	64000000	0.900872	11.4813	0.00106961
chr2	42960000	43000000	43120000	43160000	1.4745	11.4812	0.00106966
chr2	93080000	93120000	93200000	93240000	-1.0263	11.481	0.00106976
chr0	64240000	64280000	64280000	64320000	1.26639	11.481	0.00106978
chr10	5600000	5640000	5640000	5680000	0.830234	11.4808	0.00106987
chr6	114120000	114160000	114920000	114960000	-3.11045	11.4806	0.00106998
chr7	19080000	19120000	19680000	19720000	-1.33309	11.4805	0.00107004
chr12	102120000	102160000	102160000	102200000	-0.667934	11.4804	0.00107005
chr17	56040000	56080000	56320000	56360000	-1.4708	11.4803	0.0010701
chr17	50120000	50160000	50200000	50240000	-0.856469	11.4795	0.00107055
chr13	109160000	109200000	109200000	109240000	0.935707	11.4794	0.00107056
chr2	41840000	41880000	41840000	41880000	0.871301	11.4793	0.00107062
chr5	123800000	123840000	124000000	124040000	-1.16593	11.479	0.00107077
chr16	61000000	61040000	61040000	61080000	1.01602	11.4789	0.00107082
chr5	123280000	123320000	123560000	123600000	-1.02165	11.4789	0.00107084
chr12	48840000	48880000	48880000	48920000	0.988993	11.4783	0.00107115
chr2	5120000	5160000	5320000	5360000	-0.997306	11.478	0.00107129
chr4	116640000	116680000	117200000	117240000	-1.99229	11.478	0.00107131
chr5	24080000	24120000	24640000	24680000	-1.99229	11.478	0.00107131
chr5	31400000	31440000	32120000	32160000	-1.99229	11.478	0.00107131
chr8	25880000	25920000	26440000	26480000	-1.99229	11.478	0.00107131
chr9	40320000	40360000	40600000	40640000	-1.40929	11.4777	0.00107143
chr5	143800000	143840000	143920000	143960000	-1.21313	11.4775	0.00107156
chr11	121200000	121240000	121280000	121320000	-0.869573	11.4772	0.00107171
chr17	24960000	25000000	25080000	25120000	-0.994976	11.4771	0.00107174
chr11	68840000	68880000	68880000	68920000	-0.614491	11.4771	0.00107175
chr15	42400000	42440000	42720000	42760000	1.65018	11.477	0.00107182
chr3	72080000	72120000	72120000	72160000	0.943483	11.4766	0.00107198
chr2	6240000	6280000	6240000	6280000	-0.676945	11.4764	0.0010721
chr12	97000000	97040000	97120000	97160000	1.7117	11.4762	0.00107218
chr1	36400000	36440000	36720000	36760000	-1.07297	8.08816	0.00558638
chr2	28960000	29000000	29200000	29240000	-1.31556	11.4759	0.00107234
chr16	29880000	29920000	30160000	30200000	-0.937184	11.4757	0.00107244
chr10	109240000	109280000	109360000	109400000	1.37753	11.4757	0.00107246
chr14	106000000	106040000	106120000	106160000	1.37753	11.4757	0.00107246
chr5	113720000	113760000	114080000	114120000	-1.32816	11.4757	0.00107247
chr3	72760000	72800000	72960000	73000000	2.16081	11.4755	0.00107254
chr6	19960000	20000000	20160000	20200000	2.16081	11.4755	0.00107254
chr8	42720000	42760000	42880000	42920000	2.16081	11.4755	0.00107254
chr16	60000000	60040000	60320000	60360000	2.16081	11.4755	0.00107254
chr17	77440000	77480000	78120000	78160000	2.16081	11.4755	0.00107254
chr0	161840000	161880000	162080000	162120000	2.16081	11.4755	0.00107254
chr1	36400000	36440000	36480000	36520000	-0.610505	8.03747	0.00573068
chr3	46000000	46040000	46040000	46080000	1.02402	11.475	0.00107281
chr4	133000000	133040000	133480000	133520000	-1.40479	11.475	0.00107282
chr11	53960000	54000000	54520000	54560000	-1.40479	11.475	0.00107282
chr5	123960000	124000000	124200000	124240000	-1.34852	11.4748	0.00107291
chr15	49920000	49960000	49920000	49960000	0.860545	11.4747	0.00107295
chr2	22720000	22760000	23040000	23080000	-1.71117	11.4743	0.00107315
chr15	82680000	82720000	83240000	83280000	-1.71117	11.4743	0.00107315
chr14	60440000	60480000	60760000	60800000	-1.65237	11.4741	0.00107325
chr17	26280000	26320000	27360000	27400000	-1.65237	11.4741	0.00107325
chr10	104400000	104440000	104480000	104520000	1.40783	11.4741	0.00107325
chr4	126840000	126880000	127200000	127240000	-1.6578	11.474	0.00107332
chr10	94720000	94760000	95480000	95520000	-1.6578	11.474	0.00107332
chr12	32160000	32200000	32560000	32600000	-1.6578	11.474	0.00107332
chr17	29840000	29880000	30640000	30680000	-1.6578	11.474	0.00107332
chr3	151760000	151800000	151800000	151840000	0.847965	11.474	0.00107333
chr15	80760000	80800000	80920000	80960000	-0.878237	11.4739	0.00107336
chr6	76680000	76720000	76840000	76880000	1.83978	11.4739	0.00107336
chr8	49440000	49480000	49600000	49640000	1.83978	11.4739	0.00107336
chr2	89400000	89440000	89400000	89440000	0.877957	11.4739	0.00107337
chr3	24200000	24240000	24200000	24240000	1.0117	11.4738	0.0010734
chr8	69840000	69880000	70200000	70240000	-1.05587	11.4735	0.00107358
chr7	143000000	143040000	143040000	143080000	-0.541426	11.4735	0.00107358
chr7	101160000	101200000	101440000	101480000	-1.26602	11.4734	0.00107362
chr6	49880000	49920000	50480000	50520000	-1.69635	11.4734	0.00107362
chr10	127960000	128000000	127960000	128000000	0.55309	11.473	0.0010738
chr15	43720000	43760000	43720000	43760000	0.912851	11.473	0.00107384
chr6	138520000	138560000	138520000	138560000	0.868257	11.4729	0.00107385
chr13	85120000	85160000	85120000	85160000	0.779154	11.4725	0.00107409
chr7	100720000	100760000	101320000	101360000	-2.20063	11.4725	0.0010741
chr4	82320000	82360000	82360000	82400000	0.652734	11.472	0.00107435
chr9	62960000	63000000	63040000	63080000	-0.625185	11.4719	0.00107436
chr12	47960000	48000000	48040000	48080000	1.32028	11.4714	0.00107463
chr5	40200000	40240000	40200000	40240000	0.886644	11.4713	0.00107467
chr18	16320000	16360000	16320000	16360000	0.827247	11.4713	0.0010747
chr3	72440000	72480000	72440000	72480000	0.952714	11.4712	0.00107472
chr5	88960000	89000000	88960000	89000000	0.73599	11.4711	0.00107477
chr3	48360000	48400000	48360000	48400000	0.930201	11.4711	0.00107479
chr2	29240000	29280000	30000000	30040000	-2.22728	11.4709	0.00107489
chr5	136440000	136480000	136960000	137000000	-2.22728	11.4709	0.00107489
chr5	114640000	114680000	114720000	114760000	-0.949295	11.4708	0.00107495
chr13	55320000	55360000	55560000	55600000	-0.897398	11.4708	0.00107497
chr2	140280000	140320000	140320000	140360000	1.01015	11.4705	0.00107512
chr11	119880000	119920000	120240000	120280000	-1.2809	11.4701	0.00107531
chr10	42920000	42960000	43040000	43080000	-1.11982	11.47	0.00107533
chr11	15120000	15160000	15120000	15160000	0.807606	11.47	0.00107534
chr2	98640000	98680000	98720000	98760000	1.39265	11.47	0.00107537
chr2	85720000	85760000	86080000	86120000	1.66778	11.4697	0.0010755
chr0	131240000	131280000	131280000	131320000	1.32349	11.4695	0.0010756
chr2	5520000	5560000	6120000	6160000	-2.16062	11.4695	0.00107561
chr2	44160000	44200000	44840000	44880000	-2.16062	11.4695	0.00107561
chr3	127480000	127520000	127760000	127800000	-2.16062	11.4695	0.00107561
chr9	58400000	58440000	59960000	60000000	-2.16062	11.4695	0.00107561
chr10	94920000	94960000	95920000	95960000	-2.16062	11.4695	0.00107561
chr6	38920000	38960000	39000000	39040000	-0.636607	11.4695	0.00107562
chr2	33240000	33280000	33440000	33480000	-1.22958	11.4694	0.00107566
chr8	61400000	61440000	61480000	61520000	1.06774	11.4693	0.00107568
chr1	36400000	36440000	36600000	36640000	-0.939844	7.43031	0.00779465
chr17	34520000	34560000	34680000	34720000	-1.05315	11.4692	0.00107575
chr2	43280000	43320000	43480000	43520000	1.51458	11.4691	0.00107582
chr1	36400000	36440000	37240000	37280000	-1.28875	7.00989	0.00966852
chr3	156840000	156880000	156840000	156880000	0.80286	11.4688	0.00107595
chr2	29960000	30000000	30240000	30280000	-1.0119	11.4688	0.00107596
chr9	66280000	66320000	66840000	66880000	-1.72055	11.4686	0.00107608
chr1	36400000	36440000	37680000	37720000	-2.1878	6.2627	0.0142558
chr7	125760000	125800000	126040000	126080000	-1.03598	11.4683	0.00107623
chr10	114760000	114800000	114800000	114840000	0.949192	11.4678	0.00107649
chr6	60000000	60040000	60080000	60120000	1.36719	11.4676	0.00107657
chr11	75800000	75840000	76000000	76040000	-0.97473	11.573	0.00107667
chr2	26000000	26040000	26240000	26280000	-0.966349	11.4674	0.00107669
chr16	90000000	90040000	90160000	90200000	-1.27458	11.467	0.00107687
chr4	156040000	156080000	156120000	156160000	-0.989137	11.4668	0.00107701
chr19	56000000	56040000	56120000	56160000	-0.947733	11.4664	0.00107717
chr2	136000000	136040000	136040000	136080000	0.805066	11.4664	0.0010772
chr14	89560000	89600000	89640000	89680000	1.27753	11.4663	0.00107724
chr11	61560000	61600000	61680000	61720000	-0.97413	11.4662	0.00107727
chr19	12360000	12400000	12480000	12520000	-1.49016	11.4662	0.00107731
chr11	117200000	117240000	117680000	117720000	-1.45836	11.4661	0.00107733
chr10	115080000	115120000	115120000	115160000	0.832768	11.4661	0.00107736
chr6	58920000	58960000	58960000	59000000	0.792374	11.4659	0.00107743
chr1	36400000	36440000	37720000	37760000	-1.70094	5.91081	0.0171609
chr1	36400000	36440000	37200000	37240000	-1.23026	5.89606	0.0172955
chr3	23760000	23800000	23840000	23880000	1.24977	11.4657	0.00107752
chr11	97320000	97360000	97520000	97560000	-0.999655	11.4657	0.00107755
chr1	36400000	36440000	37800000	37840000	-2.02956	5.77318	0.0184611
chr5	65120000	65160000	65240000	65280000	-0.899265	11.4651	0.00107784
chr3	80240000	80280000	80320000	80360000	1.12281	11.4649	0.00107794
chr5	48560000	48600000	48640000	48680000	1.45928	11.4648	0.001078
chr15	43360000	43400000	43760000	43800000	1.45928	11.4648	0.001078
chr2	52760000	52800000	52880000	52920000	-0.882173	11.4646	0.0010781
chr6	98200000	98240000	98360000	98400000	-1.08009	11.4645	0.00107816
chr6	129200000	129240000	129400000	129440000	-1.76274	11.4645	0.00107818
chr9	44880000	44920000	45840000	45880000	-1.76274	11.4645	0.00107818
chr11	85160000	85200000	86400000	86440000	-1.76274	11.4645	0.00107818
chr19	15920000	15960000	16360000	16400000	-1.76274	11.4645	0.00107818
chr17	46480000	46520000	46680000	46720000	-1.01558	11.4644	0.00107819
chr2	27760000	27800000	28200000	28240000	-1.29455	11.4644	0.00107821
chr3	89360000	89400000	89480000	89520000	-0.838288	11.4643	0.00107824
chr15	11360000	11400000	11360000	11400000	0.617431	11.4641	0.00107835
chr4	46880000	46920000	46920000	46960000	0.632899	11.4641	0.00107836
chr15	67000000	67040000	67600000	67640000	-1.99635	11.4639	0.00107848
chr1	36400000	36440000	36440000	36480000	-0.434865	5.71379	0.0190538
chr17	20800000	20840000	20800000	20840000	0.821305	11.4636	0.00107859
chr8	100160000	100200000	100160000	100200000	0.904367	11.4635	0.00107865
chr5	87440000	87480000	87520000	87560000	1.09275	11.4634	0.00107872
chr11	117400000	117440000	117560000	117600000	-0.894962	11.4633	0.00107879
chr2	134880000	134920000	135280000	135320000	1.60973	11.4632	0.00107881
chr11	110960000	111000000	111040000	111080000	-0.924022	11.4631	0.00107885
chr8	84280000	84320000	84600000	84640000	-1.04657	11.4628	0.00107901
chr10	81040000	81080000	81280000	81320000	-1.11245	11.4628	0.00107901
chr11	85800000	85840000	86120000	86160000	-1.25752	11.4627	0.00107905
chr14	122720000	122760000	122720000	122760000	0.841753	11.4626	0.00107911
chr6	30440000	30480000	30880000	30920000	-1.13304	11.4626	0.00107914
chr1	36400000	36440000	37640000	37680000	-1.51906	5.16105	0.0256381
chr1	36400000	36440000	37400000	37440000	-1.21429	4.48255	0.0371808
chr17	29160000	29200000	29840000	29880000	-1.46389	11.4622	0.0010793
chr2	154600000	154640000	154760000	154800000	-1.01792	11.4621	0.0010794
chr3	124480000	124520000	124720000	124760000	2.5813	11.462	0.00107943
chr8	54840000	54880000	55080000	55120000	2.5813	11.462	0.00107943
chr2	105520000	105560000	106080000	106120000	1.49722	11.462	0.00107944
chr3	90080000	90120000	90400000	90440000	-1.1608	11.4615	0.0010797
chr5	28200000	28240000	28280000	28320000	-0.96898	11.4613	0.00107978
chr1	36400000	36440000	36760000	36800000	-0.817585	4.40468	0.0388237
chr7	94320000	94360000	94320000	94360000	0.881313	11.4607	0.00108008
chr3	77040000	77080000	77080000	77120000	0.894635	11.4606	0.00108014
chr5	13640000	13680000	13640000	13680000	0.834273	11.4605	0.00108018
chr5	115040000	115080000	115360000	115400000	-1.39203	11.4602	0.00108034
chr0	118240000	118280000	118240000	118280000	1.21517	11.4601	0.00108039
chr16	67880000	67920000	67920000	67960000	0.978051	11.46	0.00108045
chr6	52440000	52480000	52720000	52760000	-1.42842	11.4599	0.00108052
chr5	34880000	34920000	35040000	35080000	-0.86716	11.4597	0.00108061
chr4	49240000	49280000	49280000	49320000	0.894994	11.4597	0.00108061
chr6	74600000	74640000	74600000	74640000	0.97702	11.4596	0.00108068
chr11	69360000	69400000	69680000	69720000	-1.50261	11.4593	0.0010808
chr2	127840000	127880000	127880000	127920000	-0.717136	11.4593	0.00108081
chr2	152320000	152360000	152320000	152360000	0.615706	11.4593	0.00108083
chr1	36400000	36440000	37320000	37360000	-1.04071	4.20019	0.0435193
chr4	124240000	124280000	124480000	124520000	-1.27246	11.4593	0.00108083
chr10	81520000	81560000	81600000	81640000	-0.916617	11.4591	0.00108093
chr1	36400000	36440000	36520000	36560000	-0.62112	4.00305	0.0486264
chr11	15280000	15320000	15320000	15360000	1.11884	11.4588	0.00108105
chr1	36400000	36440000	36840000	36880000	-1.04907	3.96877	0.0495787
chr2	119720000	119760000	119840000	119880000	-0.959195	11.4583	0.00108134
chr2	77400000	77440000	77440000	77480000	0.750066	11.4581	0.0010814
chr5	139280000	139320000	139800000	139840000	-1.7946	11.4581	0.0010814
chr6	103440000	103480000	103440000	103480000	0.859311	11.4577	0.00108161
chr4	67960000	68000000	68040000	68080000	1.39703	11.4576	0.00108167
chr6	3880000	3920000	4120000	4160000	1.18223	11.4576	0.00108171
chr4	130280000	130320000	131000000	131040000	-1.891	11.4575	0.00108173
chr9	54800000	54840000	55320000	55360000	-1.891	11.4575	0.00108173
chr14	62640000	62680000	63200000	63240000	-1.891	11.4575	0.00108173
chr2	33480000	33520000	34040000	34080000	-1.65002	11.4574	0.00108176
chr11	118640000	118680000	119120000	119160000	-1.65002	11.4574	0.00108176
chr14	55560000	55600000	55840000	55880000	-1.09188	11.4574	0.00108177
chr8	42040000	42080000	42040000	42080000	1.024	11.645	0.00108182
chr2	157480000	157520000	157880000	157920000	-1.52155	11.4573	0.00108183
chr1	36440000	36480000	36640000	36680000	-1.40216	17.9649	5.71366e-05
chr1	36440000	36480000	36680000	36720000	-1.20534	13.1629	0.000487668
chr17	27200000	27240000	27240000	27280000	-0.71181	11.4569	0.00108204
chr1	36440000	36480000	36600000	36640000	-1.12658	12.2781	0.000735369
chr4	134880000	134920000	135200000	135240000	-1.28137	11.4567	0.00108212
chr1	36440000	36480000	36920000	36960000	-1.57499	9.28794	0.00307776
chr1	36440000	36480000	36840000	36880000	-1.53435	8.0932	0.00557223
chr2	27280000	27320000	27880000	27920000	-2.29358	11.4567	0.00108215
chr2	156960000	157000000	157440000	157480000	-2.29358	11.4567	0.00108215
chr4	108000000	108040000	108840000	108880000	-2.29358	11.4567	0.00108215
chr8	45920000	45960000	46280000	46320000	-2.29358	11.4567	0.00108215
chr9	65240000	65280000	66440000	66480000	-2.29358	11.4567	0.00108215
chr10	62280000	62320000	62600000	62640000	-2.29358	11.4567	0.00108215
chr15	5320000	5360000	6240000	6280000	-2.29358	11.4567	0.00108215
chr15	82680000	82720000	83680000	83720000	-2.29358	11.4567	0.00108215
chr15	82600000	82640000	84000000	84040000	-2.29358	11.4567	0.00108215
chr6	135480000	135520000	135720000	135760000	1.28343	11.4567	0.00108215
chr9	63200000	63240000	63480000	63520000	-1.06828	11.4564	0.00108227
chr1	36440000	36480000	36560000	36600000	-0.966959	6.8141	0.0106967
chr16	24040000	24080000	24760000	24800000	-1.60052	11.4563	0.00108233
chr1	36440000	36480000	37000000	37040000	-1.60468	6.64252	0.0116917
chr3	48480000	48520000	48640000	48680000	1.89105	11.4563	0.00108236
chr10	32840000	32880000	32960000	33000000	1.89105	11.4563	0.00108236
chr14	16280000	16320000	16400000	16440000	0.900384	11.4562	0.00108241
chr13	68720000	68760000	68760000	68800000	0.771014	11.4558	0.00108261
chr16	62480000	62520000	62520000	62560000	0.949247	11.4556	0.00108273
chr3	48480000	48520000	48560000	48600000	1.268	11.4551	0.00108295
chr9	108040000	108080000	108320000	108360000	-1.24884	11.4548	0.00108314
chr13	117760000	117800000	117760000	117800000	0.981995	11.4547	0.00108318
chr13	106880000	106920000	106920000	106960000	0.782889	11.4543	0.00108339
chr1	36440000	36480000	36800000	36840000	-1.16371	5.9659	0.0166678
chr3	140240000	140280000	140400000	140440000	1.94328	11.4538	0.00108363
chr15	73600000	73640000	73600000	73640000	-0.581087	11.4536	0.00108374
chr8	13520000	13560000	13600000	13640000	-0.853969	11.453	0.00108402
chr5	31040000	31080000	31120000	31160000	-0.728538	11.453	0.00108403
chr16	22400000	22440000	22440000	22480000	-0.646504	11.4529	0.00108407
chr6	37440000	37480000	37520000	37560000	0.839039	11.4527	0.00108419
chr5	88960000	89000000	89000000	89040000	0.809701	11.4527	0.00108421
chr2	140240000	140280000	140280000	140320000	0.83654	11.4524	0.00108433
chr10	19880000	19920000	20080000	20120000	-0.848354	11.4523	0.00108437
chr14	88480000	88520000	88560000	88600000	1.37647	11.4521	0.0010845
chr11	14840000	14880000	14840000	14880000	0.845918	11.4521	0.00108451
chr9	106320000	106360000	106400000	106440000	-0.663288	11.4518	0.00108466
chr17	23800000	23840000	24040000	24080000	-1.17619	11.4516	0.00108478
chr4	107920000	107960000	108200000	108240000	-1.11424	11.4514	0.00108484
chr16	11680000	11720000	12080000	12120000	-1.72949	11.4514	0.00108486
chr1	36440000	36480000	36520000	36560000	-0.550601	4.44374	0.0379901
chr15	98720000	98760000	98960000	99000000	-1.16629	11.4513	0.00108492
chr11	5440000	5480000	5720000	5760000	-1.18651	11.4512	0.00108495
chr12	100600000	100640000	100840000	100880000	-0.915579	11.4512	0.00108496
chr11	24720000	24760000	24760000	24800000	0.859723	11.4511	0.00108501
chr1	36480000	36520000	36640000	36680000	-1.24962	19.6286	2.80049e-05
chr5	88760000	88800000	89080000	89120000	1.38358	11.4509	0.00108512
chr5	135400000	135440000	135800000	135840000	-1.08534	11.4509	0.00108513
chr5	135920000	135960000	136160000	136200000	-1.29379	11.4506	0.00108524
chr15	49400000	49440000	49480000	49520000	1.42471	11.4506	0.00108529
chr12	84360000	84400000	84840000	84880000	-1.98178	11.4504	0.00108535
chr15	80800000	80840000	81360000	81400000	-1.98178	11.4504	0.00108535
chr5	88760000	88800000	88760000	88800000	0.698252	11.4502	0.0010855
chr6	68080000	68120000	68120000	68160000	1.31359	11.45	0.00108556
chr4	31440000	31480000	31480000	31520000	0.880222	11.4499	0.00108561
chr4	43360000	43400000	43600000	43640000	-1.20294	11.4497	0.00108572
chr6	23240000	23280000	23280000	23320000	0.861141	11.4494	0.00108588
chr12	48280000	48320000	48280000	48320000	0.863448	11.4494	0.00108589
chr1	36480000	36520000	36680000	36720000	-1.18065	17.0782	8.40499e-05
chr1	36480000	36520000	37280000	37320000	-2.04893	10.9535	0.00137447
chr1	36480000	36520000	36800000	36840000	-1.31957	9.58716	0.00265816
chr3	128160000	128200000	129080000	129120000	2.89733	11.4494	0.00108591
chr9	19480000	19520000	20040000	20080000	2.89733	11.4494	0.00108591
chr10	21920000	21960000	22080000	22120000	2.89733	11.4494	0.00108591
chr10	49120000	49160000	49440000	49480000	2.89733	11.4494	0.00108591
chr12	60160000	60200000	60760000	60800000	2.89733	11.4494	0.00108591
chr12	103400000	103440000	103720000	103760000	2.89733	11.4494	0.00108591
chr14	97000000	97040000	97480000	97520000	2.89733	11.4494	0.00108591
chr3	5800000	5840000	5800000	5840000	0.878961	11.4492	0.00108601
chr11	97000000	97040000	97640000	97680000	-1.82857	11.449	0.00108608
chr17	31120000	31160000	31320000	31360000	-1.06598	11.449	0.00108608
chr2	8920000	8960000	8920000	8960000	0.864905	11.4488	0.00108617
chr3	80240000	80280000	80440000	80480000	1.85977	11.4486	0.00108632
chr4	113440000	113480000	113560000	113600000	1.85977	11.4486	0.00108632
chr7	136600000	136640000	137160000	137200000	1.85977	11.4486	0.00108632
chr10	80840000	80880000	80920000	80960000	-0.793813	11.4486	0.00108632
chr2	159440000	159480000	159480000	159520000	-0.790373	11.4485	0.00108634
chr15	99480000	99520000	99480000	99520000	-0.594027	11.4484	0.00108641
chr15	85600000	85640000	86120000	86160000	-1.64694	11.4483	0.00108645
chr17	29040000	29080000	29560000	29600000	-1.37516	11.4481	0.00108657
chr2	7920000	7960000	8360000	8400000	2.15309	11.4481	0.00108657
chr2	41400000	41440000	41640000	41680000	2.15309	11.4481	0.00108657
chr3	128000000	128040000	129160000	129200000	2.15309	11.4481	0.00108657
chr13	88640000	88680000	89160000	89200000	2.15309	11.4481	0.00108657
chr16	54520000	54560000	54960000	55000000	2.15309	11.4481	0.00108657
chr18	47880000	47920000	48400000	48440000	2.15309	11.4481	0.00108657
chr2	166480000	166520000	166640000	166680000	-1.26911	11.4481	0.00108657
chr3	52040000	52080000	52080000	52120000	-0.656432	11.4479	0.00108664
chr2	28800000	28840000	31360000	31400000	-3.08933	11.4479	0.00108667
chr8	25280000	25320000	26520000	26560000	-3.08933	11.4479	0.00108667
chr9	69880000	69920000	71520000	71560000	-3.08933	11.4479	0.00108667
chr11	119440000	119480000	120960000	121000000	-3.08933	11.4479	0.00108667
chr12	34280000	34320000	35440000	35480000	-3.08933	11.4479	0.00108667
chr12	51680000	51720000	52240000	52280000	-3.08933	11.4479	0.00108667
chr15	82440000	82480000	84600000	84640000	-3.08933	11.4479	0.00108667
chr18	52400000	52440000	52400000	52440000	0.892318	11.4478	0.00108672
chr5	64880000	64920000	64880000	64920000	-0.729962	11.4477	0.00108675
chr11	119600000	119640000	119800000	119840000	-0.862251	11.4476	0.00108681
chr7	113160000	113200000	114160000	114200000	-1.88476	11.4475	0.00108687
chr9	114880000	114920000	115280000	115320000	-1.88476	11.4475	0.00108687
chr11	46680000	46720000	47080000	47120000	-1.88476	11.4475	0.00108687
chr11	57520000	57560000	58000000	58040000	-1.88476	11.4475	0.00108687
chr11	57960000	58000000	58600000	58640000	-1.88476	11.4475	0.00108687
chr13	52000000	52040000	52520000	52560000	-1.88476	11.4475	0.00108687
chr16	53160000	53200000	53200000	53240000	0.980564	11.4475	0.00108688
chr8	101600000	101640000	101680000	101720000	1.32689	11.4474	0.0010869
chr9	91960000	92000000	91960000	92000000	0.816836	11.4474	0.00108691
chr9	39200000	39240000	39200000	39240000	0.779878	11.4474	0.00108694
chr2	149280000	149320000	149280000	149320000	0.922785	11.4472	0.00108702
chr16	22600000	22640000	22680000	22720000	-0.793457	11.4469	0.00108717
chr1	36480000	36520000	37400000	37440000	-1.6782	8.78971	0.00393561
chr1	36480000	36520000	36840000	36880000	-1.46996	8.53122	0.0044752
chr0	165360000	165400000	165400000	165440000	1.14344	11.4463	0.00108748
chr6	76480000	76520000	76520000	76560000	0.977614	11.4463	0.00108749
chr2	115720000	115760000	115720000	115760000	0.745651	11.4462	0.00108754
chr15	84160000	84200000	84600000	84640000	-1.24411	11.4461	0.00108757
chr18	12160000	12200000	12440000	12480000	1.27313	11.446	0.00108763
chr12	102160000	102200000	102200000	102240000	-0.66647	11.446	0.00108764
chr16	22720000	22760000	22960000	23000000	-1.56003	11.4455	0.00108791
chr19	10360000	10400000	10760000	10800000	-1.56003	11.4455	0.00108791
chr5	60840000	60880000	60840000	60880000	0.949889	11.4454	0.00108795
chr4	115400000	115440000	115440000	115480000	0.806642	11.4453	0.00108798
chr3	49320000	49360000	49400000	49440000	1.40352	11.4447	0.00108831
chr9	19600000	19640000	19680000	19720000	1.33188	11.4446	0.00108835
chr9	121320000	121360000	121560000	121600000	-1.30912	11.4441	0.00108864
chr4	81080000	81120000	82600000	82640000	3.55315	11.4436	0.00108886
chr4	84120000	84160000	84920000	84960000	3.55315	11.4436	0.00108886
chr5	56000000	56040000	57240000	57280000	3.55315	11.4436	0.00108886
chr14	110520000	110560000	110800000	110840000	3.55315	11.4436	0.00108886
chr16	25600000	25640000	26400000	26440000	3.55315	11.4436	0.00108886
chr6	111320000	111360000	111520000	111560000	1.35172	11.4435	0.00108893
chr3	29640000	29680000	29640000	29680000	0.934769	11.4434	0.001089
chr1	36480000	36520000	37520000	37560000	-2.43355	8.37903	0.00482837
chr6	87480000	87520000	87480000	87520000	-0.615828	11.4431	0.00108913
chr1	36480000	36520000	36520000	36560000	-0.509817	6.43774	0.0130078
chr14	55680000	55720000	55680000	55720000	-0.539781	11.4428	0.00108926
chr12	66040000	66080000	66880000	66920000	3.03235	11.4428	0.00108928
chr13	118080000	118120000	118160000	118200000	1.20212	11.4427	0.00108934
chr10	80240000	80280000	80840000	80880000	-1.51008	11.4426	0.0010894
chr12	79240000	79280000	80640000	80680000	-1.87431	11.4426	0.0010894
chr14	100320000	100360000	100480000	100520000	1.2116	11.4425	0.00108942
chr1	36480000	36520000	37840000	37880000	-1.75137	6.18	0.0148886
chr17	25880000	25920000	26720000	26760000	-2.09019	11.4424	0.00108948
chr9	14440000	14480000	14440000	14480000	0.715921	11.4421	0.00108965
chr12	32120000	32160000	32240000	32280000	-1.0114	11.442	0.00108969
chr3	123800000	123840000	123800000	123840000	0.967444	11.442	0.00108972
chr7	122480000	122520000	122840000	122880000	-1.04382	11.442	0.00108972
chr15	66640000	66680000	67080000	67120000	-0.905589	11.4418	0.00108979
chr2	39040000	39080000	39160000	39200000	0.835449	11.4418	0.00108983
chr5	32000000	32040000	32240000	32280000	-1.21889	11.4414	0.00108998
chr12	5200000	5240000	5280000	5320000	-0.942179	11.4414	0.00109002
chr19	18080000	18120000	18200000	18240000	1.26216	11.4413	0.00109007
chr11	117240000	117280000	118040000	118080000	-2.37225	11.4413	0.00109008
chr16	33440000	33480000	33640000	33680000	-1.09907	11.4412	0.00109012
chr7	101160000	101200000	101720000	101760000	-1.48866	11.4411	0.00109017
chr10	52680000	52720000	52960000	53000000	1.78088	11.441	0.00109019
chr2	79000000	79040000	79200000	79240000	-1.20886	11.441	0.00109023
chr19	11280000	11320000	11480000	11520000	-1.20886	11.441	0.00109023
chr19	10200000	10240000	10480000	10520000	-1.12236	11.4408	0.00109033
chr1	36480000	36520000	37640000	37680000	-1.96113	5.89295	0.017324
chr14	98040000	98080000	98080000	98120000	0.890669	11.4407	0.00109037
chr10	105880000	105920000	105880000	105920000	0.964033	11.4407	0.00109038
chr10	102760000	102800000	102800000	102840000	0.947436	11.4407	0.00109038
chr2	172040000	172080000	172040000	172080000	0.743628	11.4407	0.00109038
chr17	56520000	56560000	56600000	56640000	-0.859665	11.4406	0.00109044
chr1	36480000	36520000	37720000	37760000	-2.07138	5.47836	0.0216083
chr6	15840000	15880000	15880000	15920000	0.805387	11.44	0.00109072
chr17	30360000	30400000	30560000	30600000	-1.39405	11.44	0.00109073
chr12	57200000	57240000	57760000	57800000	1.86249	11.4398	0.00109085
chr3	84920000	84960000	85240000	85280000	1.42589	11.4395	0.00109101
chr3	154160000	154200000	154160000	154200000	0.725175	11.4393	0.0010911
chr6	78600000	78640000	78720000	78760000	1.71791	11.439	0.00109122
chr13	119000000	119040000	119000000	119040000	0.968511	11.439	0.00109123
chr1	36480000	36520000	37040000	37080000	-1.40596	5.42486	0.0222378
chr4	135640000	135680000	136720000	136760000	-2.05636	11.4388	0.00109136
chr5	122440000	122480000	123440000	123480000	-2.05636	11.4388	0.00109136
chr10	19040000	19080000	19680000	19720000	-2.05636	11.4388	0.00109136
chr13	55960000	56000000	56560000	56600000	-2.05636	11.4388	0.00109136
chr15	62240000	62280000	63440000	63480000	-2.05636	11.4388	0.00109136
chr18	5000000	5040000	5360000	5400000	-2.05636	11.4388	0.00109136
chr0	103480000	103520000	103520000	103560000	0.743267	11.4387	0.00109138
chr11	64280000	64320000	64680000	64720000	-1.28595	11.4387	0.00109139
chr5	85120000	85160000	85120000	85160000	0.885135	11.4385	0.0010915
chr8	76040000	76080000	76280000	76320000	1.65414	11.4385	0.00109153
chr8	112320000	112360000	112320000	112360000	0.843871	11.4384	0.00109154
chr5	118080000	118120000	118160000	118200000	-1.05664	11.4383	0.00109162
chr15	97680000	97720000	97920000	97960000	-1.17107	11.4381	0.00109171
chr6	125000000	125040000	125120000	125160000	-0.788236	11.4381	0.00109173
chr10	51440000	51480000	51480000	51520000	-0.853077	11.438	0.00109178
chr16	67520000	67560000	67560000	67600000	0.953056	11.4378	0.00109186
chr2	94920000	94960000	94960000	95000000	0.998514	11.4375	0.00109202
chr15	35480000	35520000	35480000	35520000	0.776116	11.4375	0.00109204
chr4	98360000	98400000	98360000	98400000	0.690828	11.4373	0.0010921
chr3	79200000	79240000	79240000	79280000	0.650965	11.4373	0.00109211
chr6	14640000	14680000	14760000	14800000	1.71735	11.4372	0.0010922
chr10	114680000	114720000	114760000	114800000	1.16728	11.4371	0.00109223
chr1	36480000	36520000	36600000	36640000	-0.662891	5.41242	0.022387
chr19	4160000	4200000	4280000	4320000	-0.798122	11.4368	0.00109238
chr4	97480000	97520000	97520000	97560000	0.782059	11.4368	0.00109239
chr17	72920000	72960000	72960000	73000000	-0.587604	11.4366	0.00109247
chr11	102840000	102880000	103600000	103640000	-1.89725	11.4366	0.00109248
chr10	50880000	50920000	50880000	50920000	0.644346	11.4364	0.00109258
chr14	116840000	116880000	116920000	116960000	1.16404	11.4363	0.00109262
chr11	77400000	77440000	77480000	77520000	-0.987629	11.4363	0.00109267
chr6	81280000	81320000	81280000	81320000	0.774792	11.4361	0.00109277
chr13	30760000	30800000	30960000	31000000	-1.29123	11.4358	0.00109289
chr15	44120000	44160000	44160000	44200000	0.969274	11.4356	0.00109298
chr1	36480000	36520000	37160000	37200000	-1.18325	5.02819	0.0275552
chr11	54120000	54160000	54120000	54160000	-0.756397	11.4354	0.00109312
chr11	109400000	109440000	109440000	109480000	-0.738097	11.4353	0.00109314
chr14	19840000	19880000	19920000	19960000	-0.836527	11.4352	0.0010932
chr3	95200000	95240000	95440000	95480000	-1.04965	11.4351	0.00109324
chr5	138240000	138280000	138240000	138280000	-0.612295	11.4349	0.00109334
chr2	65000000	65040000	65120000	65160000	0.969982	11.4349	0.00109337
chr10	52840000	52880000	52920000	52960000	1.2118	11.4348	0.0010934
chr13	42480000	42520000	42520000	42560000	-0.654431	11.4346	0.00109351
chr2	29560000	29600000	29800000	29840000	-1.49712	11.4345	0.00109355
chr2	134840000	134880000	135000000	135040000	1.14096	11.4345	0.00109356
chr11	74600000	74640000	74680000	74720000	-0.738552	11.4341	0.00109377
chr8	46640000	46680000	46960000	47000000	-0.982681	11.4341	0.0010938
chr13	27960000	28000000	27960000	28000000	1.11653	11.434	0.00109383
chr8	105320000	105360000	105520000	105560000	-1.10077	11.4339	0.0010939
chr1	36480000	36520000	36560000	36600000	-0.674916	4.69435	0.033076
chr15	79480000	79520000	79760000	79800000	-1.15633	11.4335	0.00109408
chr11	103560000	103600000	103720000	103760000	-1.2938	11.433	0.00109433
chr2	33440000	33480000	33520000	33560000	-0.92868	11.433	0.00109434
chr1	36480000	36520000	36760000	36800000	-0.945923	4.66962	0.0335293
chr3	47360000	47400000	47600000	47640000	2.18705	11.4329	0.00109442
chr5	26600000	26640000	26600000	26640000	0.92606	11.4328	0.00109445
chr15	97360000	97400000	97360000	97400000	-0.681571	11.4328	0.00109448
chr12	46760000	46800000	46760000	46800000	0.825387	11.4323	0.00109471
chr0	81880000	81920000	81880000	81920000	1.16845	11.4323	0.00109473
chr8	24920000	24960000	25160000	25200000	-1.21777	11.4323	0.00109474
chr19	34320000	34360000	34480000	34520000	-0.770804	11.4322	0.00109474
chr13	54920000	54960000	55000000	55040000	-0.918482	11.4321	0.0010948
chr1	36480000	36520000	36480000	36520000	-0.4269	4.50489	0.0367233
chr4	104840000	104880000	104880000	104920000	0.771313	11.432	0.00109488
chr11	62200000	62240000	62280000	62320000	-1.13042	11.4317	0.00109504
chr13	42040000	42080000	42200000	42240000	-1.06834	11.4315	0.00109515
chr2	42160000	42200000	42280000	42320000	1.3893	11.4313	0.00109522
chr3	91600000	91640000	91920000	91960000	1.83303	11.4313	0.00109523
chr7	45160000	45200000	45880000	45920000	1.83303	11.4313	0.00109523
chr6	113480000	113520000	113640000	113680000	-1.02565	11.4311	0.00109532
chr8	108800000	108840000	108800000	108840000	-0.652058	11.4311	0.00109532
chr11	106120000	106160000	106280000	106320000	-0.958602	11.4311	0.00109532
chr6	86680000	86720000	86760000	86800000	-0.923285	11.4311	0.00109535
chr13	44360000	44400000	44560000	44600000	-0.96381	11.4308	0.00109547
chr15	18080000	18120000	18080000	18120000	0.808921	11.4308	0.00109547
chr19	41280000	41320000	41400000	41440000	-0.784056	11.4308	0.00109551
chr13	21160000	21200000	21720000	21760000	-1.25724	11.4307	0.00109553
chr11	37840000	37880000	37840000	37880000	0.788319	11.4307	0.00109553
chr8	70400000	70440000	70640000	70680000	-1.37094	11.4304	0.00109569
chr5	31560000	31600000	32280000	32320000	-1.37048	11.4303	0.00109574
chr5	61880000	61920000	61880000	61920000	1.06569	11.4302	0.00109578
chr5	135800000	135840000	136040000	136080000	-1.01637	11.4301	0.00109586
chr11	105600000	105640000	105720000	105760000	-1.00049	11.4299	0.00109596
chr7	145080000	145120000	145200000	145240000	-0.914264	11.4294	0.00109621
chr10	62280000	62320000	62280000	62320000	-0.697172	11.4293	0.00109626
chr2	164840000	164880000	164920000	164960000	-0.767507	11.4291	0.00109636
chr0	60320000	60360000	60320000	60360000	0.739482	11.4289	0.00109649
chr12	94640000	94680000	94640000	94680000	0.850795	11.4284	0.00109676
chr11	12320000	12360000	12520000	12560000	1.115	11.4283	0.00109681
chr1	36480000	36520000	37080000	37120000	-1.12932	4.48439	0.0371427
chr1	36520000	36560000	36640000	36680000	-1.20394	36.0642	4.63288e-08
chr1	36520000	36560000	36600000	36640000	-1.00662	27.1667	1.30099e-06
chr2	41200000	41240000	41840000	41880000	3.50648	11.4281	0.0010969
chr2	86160000	86200000	86560000	86600000	3.50648	11.4281	0.0010969
chr2	140400000	140440000	140560000	140600000	3.50648	11.4281	0.0010969
chr2	148720000	148760000	149160000	149200000	3.50648	11.4281	0.0010969
chr2	149360000	149400000	150200000	150240000	3.50648	11.4281	0.0010969
chr3	45840000	45880000	47080000	47120000	3.50648	11.4281	0.0010969
chr3	77440000	77480000	78520000	78560000	3.50648	11.4281	0.0010969
chr3	111680000	111720000	112480000	112520000	3.50648	11.4281	0.0010969
chr3	112160000	112200000	112920000	112960000	3.50648	11.4281	0.0010969
chr3	123440000	123480000	124360000	124400000	3.50648	11.4281	0.0010969
chr3	147080000	147120000	147720000	147760000	3.50648	11.4281	0.0010969
chr4	18600000	18640000	19400000	19440000	3.50648	11.4281	0.0010969
chr4	26560000	26600000	26800000	26840000	3.50648	11.4281	0.0010969
chr4	51440000	51480000	52160000	52200000	3.50648	11.4281	0.0010969
chr6	13280000	13320000	14400000	14440000	3.50648	11.4281	0.0010969
chr6	63200000	63240000	63480000	63520000	3.50648	11.4281	0.0010969
chr6	147480000	147520000	148160000	148200000	3.50648	11.4281	0.0010969
chr7	76720000	76760000	77280000	77320000	3.50648	11.4281	0.0010969
chr8	75240000	75280000	75960000	76000000	3.50648	11.4281	0.0010969
chr11	37960000	38000000	38880000	38920000	3.50648	11.4281	0.0010969
chr12	91920000	91960000	92600000	92640000	3.50648	11.4281	0.0010969
chr13	15840000	15880000	16520000	16560000	3.50648	11.4281	0.0010969
chr13	66400000	66440000	66440000	66480000	3.50648	11.4281	0.0010969
chr13	105520000	105560000	106120000	106160000	3.50648	11.4281	0.0010969
chr14	43680000	43720000	43800000	43840000	3.50648	11.4281	0.0010969
chr14	92240000	92280000	94000000	94040000	3.50648	11.4281	0.0010969
chr14	94120000	94160000	94480000	94520000	3.50648	11.4281	0.0010969
chr15	44720000	44760000	45040000	45080000	3.50648	11.4281	0.0010969
chr15	46600000	46640000	47120000	47160000	3.50648	11.4281	0.0010969
chr17	41680000	41720000	41880000	41920000	3.50648	11.4281	0.0010969
chr17	81560000	81600000	82080000	82120000	3.50648	11.4281	0.0010969
chr17	91360000	91400000	92080000	92120000	3.50648	11.4281	0.0010969
chr18	26160000	26200000	26840000	26880000	3.50648	11.4281	0.0010969
chr0	86120000	86160000	86360000	86400000	3.50648	11.4281	0.0010969
chr3	63120000	63160000	63360000	63400000	1.55679	11.4279	0.00109702
chr3	42880000	42920000	42880000	42920000	0.896134	11.4277	0.0010971
chr10	80640000	80680000	81200000	81240000	-1.83457	11.4277	0.00109711
chr1	36520000	36560000	36680000	36720000	-0.76802	13.3154	0.000454576
chr2	109040000	109080000	109280000	109320000	1.9162	11.4277	0.00109711
chr6	12360000	12400000	12600000	12640000	1.9162	11.4277	0.00109711
chr10	102480000	102520000	102640000	102680000	1.9162	11.4277	0.00109711
chr12	43160000	43200000	43440000	43480000	1.9162	11.4277	0.00109711
chr14	111320000	111360000	111520000	111560000	1.9162	11.4277	0.00109711
chr2	98200000	98240000	98200000	98240000	0.915842	11.4274	0.00109726
chr0	78960000	79000000	78960000	79000000	1.10783	11.4273	0.0010973
chr11	5720000	5760000	5800000	5840000	-0.798278	11.4272	0.00109735
chr11	17720000	17760000	17760000	17800000	0.734643	11.4271	0.00109741
chr14	65280000	65320000	65360000	65400000	-0.897186	11.4269	0.00109752
chr1	36520000	36560000	36560000	36600000	-0.702997	12.917	0.000546328
chr9	53800000	53840000	54040000	54080000	1.427	11.4265	0.00109774
chr9	60240000	60280000	60720000	60760000	-1.10903	11.4264	0.00109775
chr13	59440000	59480000	59720000	59760000	-1.33732	11.4263	0.00109781
chr2	34760000	34800000	35160000	35200000	-1.36258	11.4252	0.00109841
chr6	83120000	83160000	83440000	83480000	-1.36258	11.4252	0.00109841
chr10	60440000	60480000	60880000	60920000	-1.36258	11.4252	0.00109841
chr11	106320000	106360000	106840000	106880000	-1.36258	11.4252	0.00109841
chr4	43640000	43680000	43920000	43960000	-1.41627	11.4251	0.00109848
chr11	62800000	62840000	62840000	62880000	-0.698075	11.4247	0.00109867
chr5	96480000	96520000	96520000	96560000	0.736148	11.4246	0.00109873
chr14	111080000	111120000	111120000	111160000	0.962097	11.4244	0.00109883
chr8	35320000	35360000	35320000	35360000	0.822186	11.4242	0.00109894
chr16	47040000	47080000	47720000	47760000	2.20401	11.424	0.001099
chr1	36520000	36560000	37480000	37520000	-2.52008	12.199	0.000763089
chr5	111480000	111520000	111760000	111800000	-1.49439	11.4236	0.00109924
chr8	122400000	122440000	122560000	122600000	-1.06826	11.4236	0.00109924
chr0	90760000	90800000	90800000	90840000	1.37151	11.4236	0.00109925
chr13	74920000	74960000	75120000	75160000	1.24547	11.4235	0.0010993
chr6	15880000	15920000	15920000	15960000	0.802288	11.4231	0.00109947
chr4	87240000	87280000	87240000	87280000	0.90038	11.4231	0.00109949
chr2	43120000	43160000	43280000	43320000	1.4381	11.4227	0.00109971
chr8	73760000	73800000	74080000	74120000	1.4381	11.4227	0.00109971
chr4	117760000	117800000	118280000	118320000	-1.33906	11.4226	0.00109975
chr16	11040000	11080000	11080000	11120000	-0.614038	11.4226	0.00109977
chr8	55600000	55640000	55720000	55760000	1.63185	11.4221	0.00110003
chr16	91080000	91120000	91680000	91720000	-2.16021	11.422	0.00110005
chr3	87440000	87480000	87520000	87560000	-0.933169	11.4219	0.00110011
chr4	57040000	57080000	57040000	57080000	0.631993	11.4218	0.00110015
chr0	155800000	155840000	155840000	155880000	1.40849	11.4218	0.00110016
chr1	36520000	36560000	36720000	36760000	-1.03898	11.9292	0.000866001
chr1	36520000	36560000	37440000	37480000	-2.49555	11.7406	0.000946345
chr3	28800000	28840000	28960000	29000000	0.978192	11.4214	0.00110037
chr4	145480000	145520000	145520000	145560000	1.4711	11.4214	0.00110038
chr18	19920000	19960000	20440000	20480000	1.4711	11.4214	0.00110038
chr18	61840000	61880000	61880000	61920000	0.620305	11.4213	0.00110041
chr15	58320000	58360000	58880000	58920000	-1.97536	11.4213	0.00110043
chr2	115720000	115760000	115760000	115800000	0.828679	11.4213	0.00110045
chr4	49520000	49560000	49640000	49680000	-1.24847	11.4212	0.0011005
chr18	36360000	36400000	36520000	36560000	-0.833927	11.4211	0.00110053
chr7	100480000	100520000	100880000	100920000	-1.32612	11.4211	0.00110053
chr4	140920000	140960000	141080000	141120000	-1.22232	11.4205	0.00110086
chr11	45560000	45600000	45680000	45720000	-1.22232	11.4205	0.00110086
chr10	92000000	92040000	92160000	92200000	1.26048	11.4203	0.00110093
chr14	11160000	11200000	11280000	11320000	1.26048	11.4203	0.00110093
chr1	36520000	36560000	36920000	36960000	-1.81918	9.96891	0.00220734
chr1	36520000	36560000	37000000	37040000	-1.49979	9.04003	0.00347727
chr1	36520000	36560000	37320000	37360000	-1.58141	8.78788	0.00393917
chr5	51280000	51320000	51480000	51520000	1.46963	11.4202	0.001101
chr4	90400000	90440000	90520000	90560000	1.37048	11.4199	0.00110115
chr3	61000000	61040000	61080000	61120000	1.07708	11.4198	0.00110119
chr6	51680000	51720000	52040000	52080000	-1.45543	11.4198	0.00110121
chr2	28000000	28040000	28360000	28400000	-1.24703	11.4197	0.00110127
chr14	85120000	85160000	85200000	85240000	1.29688	11.4197	0.00110128
chr18	87160000	87200000	87280000	87320000	1.50822	11.4194	0.00110142
chr12	26720000	26760000	26760000	26800000	0.990748	11.4194	0.00110145
chr1	36520000	36560000	37200000	37240000	-1.94454	8.5755	0.00437758
chr6	102680000	102720000	102680000	102720000	0.9157	11.4192	0.00110154
chr16	92800000	92840000	92920000	92960000	-0.975045	11.4191	0.00110155
chr7	80720000	80760000	80720000	80760000	-0.581759	11.4191	0.00110158
chr6	140040000	140080000	140080000	140120000	0.76966	11.4189	0.00110166
chr11	50640000	50680000	50720000	50760000	-1.04924	11.4189	0.00110166
chr3	95400000	95440000	95880000	95920000	-1.29179	11.4189	0.00110168
chr19	41640000	41680000	41920000	41960000	-1.29179	11.4189	0.00110168
chr14	69880000	69920000	70240000	70280000	-1.33715	11.4187	0.00110179
chr7	60280000	60320000	60360000	60400000	1.55033	11.4187	0.00110179
chr15	5280000	5320000	5960000	6000000	-1.45301	11.4186	0.00110183
chr2	35280000	35320000	35560000	35600000	-1.47761	11.4185	0.0011019
chr14	72680000	72720000	72920000	72960000	-1.47761	11.4185	0.0011019
chr18	43600000	43640000	43600000	43640000	0.794899	11.4183	0.00110198
chr19	32560000	32600000	33320000	33360000	-1.70174	11.4183	0.00110201
chr10	31560000	31600000	31600000	31640000	0.723185	11.4182	0.00110204
chr17	33880000	33920000	35120000	35160000	-1.81569	11.418	0.00110215
chr1	36520000	36560000	38000000	38040000	-2.69068	7.84304	0.00632113
chr8	98880000	98920000	98880000	98920000	0.862625	11.4176	0.00110236
chr11	74800000	74840000	75240000	75280000	-1.77386	11.4176	0.00110238
chr10	94560000	94600000	95360000	95400000	-1.49541	11.4175	0.00110239
chr14	69920000	69960000	70160000	70200000	-1.22982	11.4175	0.00110243
chr2	54600000	54640000	54600000	54640000	0.885786	11.4174	0.00110247
chr11	98440000	98480000	98520000	98560000	-0.790889	11.4173	0.00110254
chr18	88480000	88520000	88520000	88560000	0.887585	11.4171	0.00110263
chr9	85360000	85400000	85560000	85600000	-1.08209	11.4171	0.00110264
chr2	167480000	167520000	167640000	167680000	-0.837465	11.417	0.00110266
chr12	118760000	118800000	118800000	118840000	0.82899	11.4168	0.00110276
chr14	35200000	35240000	35320000	35360000	1.40474	11.4168	0.0011028
chr11	4400000	4440000	4520000	4560000	-1.17639	11.4167	0.00110282
chr8	3360000	3400000	4080000	4120000	-2.5041	11.4166	0.00110289
chr13	96960000	97000000	98040000	98080000	-2.5041	11.4166	0.00110289
chr14	25280000	25320000	25800000	25840000	-2.5041	11.4166	0.00110289
chr6	138840000	138880000	139160000	139200000	2.3406	11.4166	0.0011029
chr6	109800000	109840000	109800000	109840000	0.804989	11.4166	0.00110291
chr4	141240000	141280000	141960000	142000000	-3.11656	11.4165	0.00110296
chr7	24840000	24880000	25480000	25520000	-3.11656	11.4165	0.00110296
chr11	78000000	78040000	79480000	79520000	-3.11656	11.4165	0.00110296
chr12	79000000	79040000	80760000	80800000	-3.11656	11.4165	0.00110296
chr4	131120000	131160000	131320000	131360000	-1.33317	11.4163	0.00110305
chr15	101280000	101320000	101920000	101960000	-1.33317	11.4163	0.00110305
chr3	92360000	92400000	92360000	92400000	0.861295	11.4161	0.00110316
chr19	3600000	3640000	4000000	4040000	-1.4229	11.4159	0.00110324
chr11	95520000	95560000	96120000	96160000	-1.4279	11.4158	0.00110332
chr19	36720000	36760000	36800000	36840000	0.880109	11.4157	0.00110338
chr11	94240000	94280000	94320000	94360000	-0.963137	11.4156	0.0011034
chr6	135520000	135560000	135520000	135560000	0.705621	11.4154	0.00110349
chr4	136080000	136120000	136600000	136640000	-1.49915	11.4154	0.00110349
chr6	25120000	25160000	25120000	25160000	1.07338	11.4152	0.0011036
chr8	125160000	125200000	125680000	125720000	-1.11145	11.4149	0.00110377
chr16	31240000	31280000	31320000	31360000	-0.654992	11.4143	0.00110407
chr9	74880000	74920000	74960000	75000000	0.795877	11.4143	0.0011041
chr2	30000000	30040000	32000000	32040000	-1.76169	11.4143	0.0011041
chr6	115920000	115960000	116320000	116360000	-1.76169	11.4143	0.0011041
chr10	127320000	127360000	128520000	128560000	-1.76169	11.4143	0.0011041
chr11	78480000	78520000	79440000	79480000	-1.76169	11.4143	0.0011041
chr17	26080000	26120000	26440000	26480000	-1.76169	11.4143	0.0011041
chr6	83120000	83160000	83200000	83240000	-0.841251	11.4139	0.00110428
chr9	56800000	56840000	58280000	58320000	-1.99465	11.4139	0.00110432
chr17	81920000	81960000	81960000	82000000	1.04613	11.4136	0.00110445
chr1	36520000	36560000	37280000	37320000	-1.51234	7.70963	0.00676271
chr2	142400000	142440000	142960000	143000000	1.75111	11.4135	0.0011045
chr9	66120000	66160000	66520000	66560000	-1.29036	11.4135	0.00110453
chr7	72280000	72320000	72320000	72360000	0.759163	11.4133	0.00110462
chr6	146840000	146880000	146920000	146960000	0.835672	11.4131	0.00110472
chr11	116040000	116080000	116400000	116440000	-1.4337	11.413	0.00110476
chr15	71000000	71040000	71000000	71040000	0.720188	11.4128	0.00110485
chr5	107800000	107840000	107800000	107840000	0.712342	11.4128	0.00110488
chr16	77920000	77960000	77920000	77960000	1.04845	11.4127	0.0011049
chr5	34200000	34240000	34800000	34840000	-2.32417	11.4127	0.00110493
chr11	106000000	106040000	106480000	106520000	-2.32417	11.4127	0.00110493
chr18	61720000	61760000	62680000	62720000	-2.32417	11.4127	0.00110493
chr19	55080000	55120000	55880000	55920000	-2.32417	11.4127	0.00110493
chr13	35640000	35680000	35960000	36000000	-1.46436	11.4126	0.00110496
chr17	5800000	5840000	5840000	5880000	-0.621286	11.4125	0.00110503
chr12	94600000	94640000	94960000	95000000	2.93719	11.4125	0.00110504
chr9	38920000	38960000	38920000	38960000	0.781387	11.4125	0.00110505
chr7	43720000	43760000	43760000	43800000	-0.746654	11.4122	0.00110517
chr0	61280000	61320000	61280000	61320000	1.20504	11.4121	0.00110522
chr16	90360000	90400000	90560000	90600000	-0.9739	11.4119	0.00110533
chr17	34840000	34880000	35080000	35120000	-0.907471	11.4114	0.0011056
chr14	82720000	82760000	82720000	82760000	0.800489	11.4113	0.00110568
chr2	154200000	154240000	154360000	154400000	-0.951013	11.4112	0.00110571
chr4	92320000	92360000	92480000	92520000	1.59118	11.4111	0.00110575
chr12	112600000	112640000	112640000	112680000	-0.650511	11.411	0.00110582
chr1	36520000	36560000	37160000	37200000	-1.4028	7.62462	0.00706076
chr14	116880000	116920000	117000000	117040000	1.32297	11.4108	0.0011059
chr11	116360000	116400000	116480000	116520000	-0.936595	11.4108	0.0011059
chr4	129080000	129120000	129160000	129200000	-0.849313	11.4107	0.00110598
chr15	79160000	79200000	79360000	79400000	-1.15632	11.4103	0.00110617
chr5	32000000	32040000	32200000	32240000	-1.06971	11.4102	0.00110625
chr1	36520000	36560000	36840000	36880000	-1.09342	7.12182	0.00912772
chr16	33360000	33400000	33440000	33480000	-0.677917	11.4101	0.00110626
chr17	15040000	15080000	15360000	15400000	0.91295	11.4101	0.00110628
chr6	94720000	94760000	94880000	94920000	1.07012	11.41	0.00110631
chr9	59920000	59960000	59920000	59960000	-0.598084	11.41	0.00110633
chr1	36520000	36560000	37520000	37560000	-1.48697	6.74988	0.0110583
chr16	33280000	33320000	33400000	33440000	-0.80189	11.4099	0.0011064
chr1	36520000	36560000	37240000	37280000	-1.39594	6.74439	0.0110898
chr4	137160000	137200000	137240000	137280000	-0.711528	11.4092	0.00110674
chr3	125840000	125880000	126400000	126440000	1.24426	11.4092	0.00110677
chr5	86440000	86480000	86520000	86560000	1.24426	11.4092	0.00110677
chr13	19080000	19120000	19080000	19120000	0.71959	11.4091	0.0011068
chr13	41280000	41320000	41680000	41720000	-1.40903	11.4089	0.00110691
chr3	141520000	141560000	141520000	141560000	0.792851	11.4088	0.00110694
chr2	164920000	164960000	165400000	165440000	-1.26045	11.4088	0.00110695
chr8	89200000	89240000	89280000	89320000	1.00759	11.4085	0.00110711
chr14	55880000	55920000	56000000	56040000	-1.52831	11.4084	0.00110717
chr16	4520000	4560000	4960000	5000000	-1.52831	11.4084	0.00110717
chr12	90360000	90400000	90480000	90520000	1.64778	11.4083	0.00110724
chr7	120960000	121000000	121000000	121040000	-0.673033	11.4082	0.00110728
chr17	75680000	75720000	75920000	75960000	2.33452	11.4082	0.00110729
chr6	87880000	87920000	88040000	88080000	-0.792131	11.4082	0.0011073
chr2	43280000	43320000	43320000	43360000	0.886769	11.408	0.00110741
chr0	65320000	65360000	65360000	65400000	1.53346	11.4079	0.00110744
chr2	94520000	94560000	95160000	95200000	2.34303	11.4078	0.0011075
chr14	88560000	88600000	88800000	88840000	2.34303	11.4078	0.0011075
chr8	46480000	46520000	46640000	46680000	-1.91672	11.4076	0.00110757
chr7	25080000	25120000	25440000	25480000	-1.89212	11.4075	0.00110765
chr3	122040000	122080000	122040000	122080000	0.633576	11.4075	0.00110765
chr2	26080000	26120000	26200000	26240000	-1.01454	11.4075	0.00110766
chr2	118480000	118520000	118520000	118560000	-0.558604	11.4073	0.00110776
chr10	80760000	80800000	80880000	80920000	-0.707408	11.4072	0.00110778
chr11	121120000	121160000	121880000	121920000	-2.18597	11.4071	0.00110785
chr12	24600000	24640000	26440000	26480000	-2.18597	11.4071	0.00110785
chr2	27840000	27880000	28400000	28440000	-1.37513	11.4071	0.00110785
chr5	58800000	58840000	58840000	58880000	1.023	11.4071	0.00110787
chr8	83880000	83920000	83920000	83960000	-0.702344	11.4068	0.001108
chr3	109200000	109240000	109400000	109440000	-1.01657	11.4068	0.001108
chr5	136200000	136240000	136480000	136520000	-1.18014	11.4068	0.00110802
chr15	102200000	102240000	102480000	102520000	-1.18014	11.4068	0.00110802
chr13	22760000	22800000	22760000	22800000	1.17881	11.4067	0.00110805
chr6	11600000	11640000	11600000	11640000	0.937604	11.4066	0.00110811
chr6	114640000	114680000	114880000	114920000	-1.17729	11.4065	0.00110817
chr10	114240000	114280000	114360000	114400000	1.78926	11.4063	0.00110828
chr16	7800000	7840000	7840000	7880000	0.908641	11.4062	0.00110832
chr5	33040000	33080000	33600000	33640000	-1.8166	11.4062	0.00110834
chr5	123960000	124000000	124480000	124520000	-1.8166	11.4062	0.00110834
chr10	21400000	21440000	22320000	22360000	-1.8166	11.4062	0.00110834
chr13	111440000	111480000	112280000	112320000	-1.8166	11.4062	0.00110834
chr6	87000000	87040000	87800000	87840000	-1.65939	11.4061	0.00110837
chr11	84040000	84080000	84680000	84720000	-1.65939	11.4061	0.00110837
chr5	51120000	51160000	51600000	51640000	2.33326	11.406	0.00110845
chr2	24960000	25000000	25200000	25240000	-1.21452	11.4058	0.00110856
chr2	131160000	131200000	131200000	131240000	-0.532126	11.4056	0.00110865
chr8	71480000	71520000	71520000	71560000	-0.578561	11.4054	0.00110874
chr4	29760000	29800000	29800000	29840000	1.16175	11.4054	0.00110877
chr1	36520000	36560000	36800000	36840000	-1.1558	6.69684	0.0113666
chr8	104200000	104240000	104400000	104440000	-1.1072	11.4053	0.00110882
chr1	36520000	36560000	37560000	37600000	-1.58467	6.24878	0.0143603
chr2	155040000	155080000	155760000	155800000	-1.87853	11.4052	0.00110885
chr7	24320000	24360000	24360000	24400000	-0.703477	11.4052	0.00110887
chr5	5520000	5560000	5560000	5600000	0.893581	11.405	0.00110897
chr0	65800000	65840000	65800000	65840000	1.28646	11.4049	0.00110903
chr4	61760000	61800000	61800000	61840000	0.984089	11.4049	0.00110904
chr14	12080000	12120000	12120000	12160000	0.707711	11.4048	0.00110907
chr3	11040000	11080000	11080000	11120000	1.11361	11.4044	0.00110926
chr15	102440000	102480000	102520000	102560000	-0.720287	11.4044	0.00110928
chr4	23800000	23840000	23800000	23840000	0.893148	11.4043	0.00110933
chr4	154880000	154920000	154960000	155000000	-0.735074	11.4042	0.0011094
chr12	45080000	45120000	45200000	45240000	1.55589	11.4041	0.00110945
chr15	86880000	86920000	87320000	87360000	-1.68198	11.4039	0.00110956
chr4	15080000	15120000	15120000	15160000	0.745766	11.4037	0.00110962
chr11	60680000	60720000	61000000	61040000	-1.3026	11.4036	0.0011097
chr2	100840000	100880000	100840000	100880000	0.88328	11.4035	0.00110976
chr6	57320000	57360000	57400000	57440000	1.32341	11.4034	0.00110982
chr1	36520000	36560000	36760000	36800000	-0.843569	6.23746	0.0144459
chr15	22640000	22680000	22640000	22680000	0.889332	11.4031	0.00110994
chr5	145760000	145800000	145960000	146000000	1.14727	11.4028	0.0011101
chr1	36520000	36560000	37120000	37160000	-1.42507	6.04614	0.0159761
chr13	54560000	54600000	54720000	54760000	-1.52521	11.4024	0.00111033
chr14	17400000	17440000	17640000	17680000	-1.0932	11.4019	0.00111057
chr12	80120000	80160000	80680000	80720000	-1.53236	11.4019	0.00111058
chr13	52320000	52360000	52680000	52720000	-1.53236	11.4019	0.00111058
chr2	88040000	88080000	88200000	88240000	1.76615	11.4017	0.00111069
chr3	84520000	84560000	84920000	84960000	-1.74995	11.4014	0.00111085
chr4	149920000	149960000	150320000	150360000	-1.74995	11.4014	0.00111085
chr13	46000000	46040000	46560000	46600000	-1.74995	11.4014	0.00111085
chr17	73240000	73280000	73560000	73600000	-1.74995	11.4014	0.00111085
chr9	11200000	11240000	11240000	11280000	0.929129	11.4011	0.00111103
chr8	69880000	69920000	69920000	69960000	-0.684503	11.4009	0.00111112
chr13	92880000	92920000	93000000	93040000	-1.17773	11.4808	0.00111118
chr4	16520000	16560000	16720000	16760000	1.46591	11.4005	0.00111134
chr14	114000000	114040000	114240000	114280000	1.46591	11.4005	0.00111134
chr3	35120000	35160000	35200000	35240000	1.16803	11.4003	0.00111141
chr15	99400000	99440000	99720000	99760000	-1.24602	11.4002	0.00111147
chr5	123880000	123920000	124080000	124120000	-1.22864	11.4	0.00111157
chr9	60880000	60920000	62160000	62200000	-1.66868	11.3999	0.00111167
chr0	109880000	109920000	109880000	109920000	1.04908	11.3996	0.00111177
chr3	148960000	149000000	149040000	149080000	1.20873	11.3995	0.00111186
chr10	94160000	94200000	94240000	94280000	-1.09166	11.3993	0.00111195
chr6	136120000	136160000	136160000	136200000	0.806852	11.3992	0.001112
chr19	5160000	5200000	5200000	5240000	-0.697946	11.3991	0.00111205
chr1	36520000	36560000	37040000	37080000	-1.21351	5.71615	0.0190298
chr3	30040000	30080000	30280000	30320000	1.59362	11.3988	0.00111224
chr10	101800000	101840000	101960000	102000000	1.59362	11.3988	0.00111224
chr18	41520000	41560000	41600000	41640000	1.59362	11.3988	0.00111224
chr11	83000000	83040000	83000000	83040000	-0.592784	11.3987	0.00111225
chr5	57560000	57600000	57600000	57640000	0.97564	11.3987	0.00111226
chr3	71680000	71720000	71720000	71760000	0.871343	11.3983	0.00111251
chr5	10160000	10200000	10160000	10200000	0.804744	11.3982	0.00111252
chr9	44840000	44880000	44960000	45000000	-0.879884	11.398	0.00111266
chr15	58120000	58160000	58480000	58520000	-1.39351	11.3979	0.00111269
chr12	49560000	49600000	49600000	49640000	1.05483	11.3979	0.0011127
chr8	5360000	5400000	5920000	5960000	2.31231	11.3979	0.00111271
chr15	26640000	26680000	27040000	27080000	2.31231	11.3979	0.00111271
chr16	57000000	57040000	57320000	57360000	2.31231	11.3979	0.00111271
chr5	17520000	17560000	17520000	17560000	0.740127	11.3978	0.00111272
chr8	109320000	109360000	109520000	109560000	-1.5275	11.3977	0.00111279
chr16	24160000	24200000	24960000	25000000	-1.5275	11.3977	0.00111279
chr8	120440000	120480000	120600000	120640000	-0.994482	11.3977	0.0011128
chr8	48800000	48840000	48880000	48920000	1.08556	11.3977	0.00111281
chr14	116720000	116760000	116760000	116800000	0.883607	11.3977	0.00111282
chr16	30480000	30520000	31120000	31160000	-1.53613	11.3976	0.00111285
chr1	36520000	36560000	37400000	37440000	-1.16806	5.11587	0.0262736
chr10	77520000	77560000	78200000	78240000	-1.95928	11.3972	0.00111305
chr15	58840000	58880000	59360000	59400000	-1.95928	11.3972	0.00111305
chr15	98120000	98160000	98640000	98680000	-1.95928	11.3972	0.00111305
chr19	32480000	32520000	33120000	33160000	-1.95928	11.3972	0.00111305
chr9	59440000	59480000	59680000	59720000	-1.31959	11.3972	0.00111305
chr0	21600000	21640000	21680000	21720000	-1.37201	11.3972	0.00111305
chr11	95200000	95240000	95520000	95560000	-1.04832	11.3972	0.00111307
chr2	167120000	167160000	167160000	167200000	-0.592936	11.3971	0.00111313
chr3	36000000	36040000	36480000	36520000	2.06904	11.3969	0.0011132
chr19	39560000	39600000	39960000	40000000	2.06904	11.3969	0.0011132
chr5	45600000	45640000	45640000	45680000	0.904458	11.3969	0.00111321
chr6	91080000	91120000	91080000	91120000	0.655723	11.3966	0.00111336
chr1	36520000	36560000	37720000	37760000	-1.67897	4.69703	0.0330273
chr1	36520000	36560000	37640000	37680000	-1.42793	4.39065	0.0391278
chr3	87520000	87560000	88040000	88080000	-2.32512	11.3966	0.00111337
chr4	44600000	44640000	44960000	45000000	-2.32512	11.3966	0.00111337
chr9	110320000	110360000	111200000	111240000	-2.32512	11.3966	0.00111337
chr11	84080000	84120000	85080000	85120000	-2.32512	11.3966	0.00111337
chr12	99320000	99360000	100080000	100120000	-2.32512	11.3966	0.00111337
chr13	41280000	41320000	42400000	42440000	-2.32512	11.3966	0.00111337
chr17	24840000	24880000	25960000	26000000	-2.32512	11.3966	0.00111337
chr19	3960000	4000000	4480000	4520000	-2.32512	11.3966	0.00111337
chr3	73600000	73640000	73640000	73680000	0.871553	11.3964	0.00111347
chr12	93360000	93400000	93360000	93400000	0.852918	11.3964	0.00111349
chr15	98120000	98160000	98160000	98200000	-0.669682	11.3963	0.00111353
chr0	119240000	119280000	119280000	119320000	1.39854	11.3963	0.00111353
chr17	44440000	44480000	44760000	44800000	-1.34803	11.3963	0.00111356
chr10	94200000	94240000	94400000	94440000	-1.02838	11.3962	0.00111358
chr8	113160000	113200000	113240000	113280000	1.15201	11.3962	0.00111358
chr11	64400000	64440000	64480000	64520000	-1.01773	11.3962	0.00111361
chr5	121640000	121680000	122440000	122480000	-1.75468	11.3962	0.00111361
chr8	115120000	115160000	115480000	115520000	-1.17918	11.396	0.00111372
chr17	40000000	40040000	40000000	40040000	0.78972	11.3956	0.00111393
chr2	31440000	31480000	32040000	32080000	-1.64152	11.3955	0.00111394
chr9	66520000	66560000	66960000	67000000	-1.3584	11.3955	0.00111397
chr3	57120000	57160000	57120000	57160000	1.1451	12.9494	0.00111401
chr11	106720000	106760000	106960000	107000000	-1.06506	11.3953	0.00111407
chr18	39480000	39520000	39600000	39640000	-0.975042	11.3952	0.00111413
chr9	120360000	120400000	120840000	120880000	-1.99893	11.395	0.00111422
chr2	8880000	8920000	9000000	9040000	1.30106	11.3949	0.00111426
chr7	85400000	85440000	85440000	85480000	1.14661	11.3948	0.00111434
chr13	13840000	13880000	13840000	13880000	0.852805	11.3947	0.00111437
chr16	33120000	33160000	33280000	33320000	-1.16562	11.3945	0.0011145
chr7	140880000	140920000	141000000	141040000	-0.831701	11.3944	0.00111453
chr18	54160000	54200000	54160000	54200000	0.681364	11.3943	0.00111461
chr9	70520000	70560000	71000000	71040000	-1.46824	11.3943	0.00111462
chr4	89840000	89880000	89840000	89880000	0.811419	11.3943	0.00111462
chr2	86000000	86040000	86080000	86120000	1.29739	11.3942	0.00111466
chr17	34040000	34080000	34320000	34360000	-0.947069	11.394	0.00111474
chr4	137880000	137920000	138320000	138360000	-1.79541	11.394	0.00111477
chr8	114760000	114800000	115880000	115920000	-1.79541	11.394	0.00111477
chr15	84200000	84240000	84360000	84400000	-1.30704	11.3938	0.00111483
chr11	79320000	79360000	79520000	79560000	-1.08552	11.3937	0.00111489
chr5	138360000	138400000	139080000	139120000	-1.74761	11.3933	0.00111512
chr9	57240000	57280000	57840000	57880000	-1.74761	11.3933	0.00111512
chr11	72240000	72280000	72840000	72880000	-1.74761	11.3933	0.00111512
chr16	32760000	32800000	33280000	33320000	-1.74761	11.3933	0.00111512
chr19	11320000	11360000	11880000	11920000	-1.74761	11.3933	0.00111512
chr14	51080000	51120000	51200000	51240000	-1.17289	11.3932	0.00111515
chr10	103600000	103640000	103600000	103640000	1.29562	11.3932	0.00111516
chr0	80160000	80200000	80160000	80200000	1.53902	11.3929	0.00111532
chr8	64080000	64120000	64120000	64160000	1.08259	11.3926	0.00111548
chr15	52320000	52360000	52400000	52440000	1.08259	11.3926	0.00111548
chr3	51120000	51160000	51160000	51200000	0.729191	11.3924	0.00111558
chr10	35200000	35240000	35200000	35240000	0.880134	11.3924	0.0011156
chr19	38120000	38160000	38120000	38160000	0.561739	11.3924	0.0011156
chr2	165640000	165680000	165720000	165760000	-1.00694	11.3923	0.00111568
chr11	60680000	60720000	60800000	60840000	-0.789989	11.3922	0.00111568
chr5	46280000	46320000	46280000	46320000	0.857564	11.3919	0.00111585
chr17	61240000	61280000	61240000	61280000	0.857564	11.3919	0.00111585
chr18	16800000	16840000	16880000	16920000	1.42501	11.3919	0.00111588
chr1	36560000	36600000	36560000	36600000	-0.86443	25.9731	2.08114e-06
chr17	85880000	85920000	85960000	86000000	0.894454	11.3913	0.00111618
chr2	130880000	130920000	131160000	131200000	-1.40775	11.3911	0.00111631
chr11	59160000	59200000	59400000	59440000	-1.40775	11.3911	0.00111631
chr13	100120000	100160000	100600000	100640000	-1.40775	11.3911	0.00111631
chr16	16960000	17000000	17240000	17280000	-1.47703	11.3909	0.00111637
chr3	35640000	35680000	35640000	35680000	0.789003	11.3907	0.00111649
chr7	85680000	85720000	85720000	85760000	1.04898	11.3907	0.0011165
chr1	36560000	36600000	36600000	36640000	-0.863809	24.432	3.84989e-06
chr2	6120000	6160000	6480000	6520000	-1.96287	11.3907	0.00111652
chr2	30080000	30120000	30440000	30480000	-1.96287	11.3907	0.00111652
chr5	141040000	141080000	141400000	141440000	-1.96287	11.3907	0.00111652
chr7	30280000	30320000	30680000	30720000	-1.96287	11.3907	0.00111652
chr11	53600000	53640000	54400000	54440000	-1.96287	11.3907	0.00111652
chr11	105520000	105560000	106080000	106120000	-1.96287	11.3907	0.00111652
chr17	70920000	70960000	71400000	71440000	-1.96287	11.3907	0.00111652
chr3	58160000	58200000	58160000	58200000	0.84278	11.3906	0.00111654
chr15	19040000	19080000	19080000	19120000	1.0449	11.3904	0.00111663
chr1	36560000	36600000	36640000	36680000	-0.884064	17.4245	7.22539e-05
chr2	30720000	30760000	30840000	30880000	-0.952921	11.3902	0.00111677
chr15	99600000	99640000	99720000	99760000	-0.952921	11.3902	0.00111677
chr6	83280000	83320000	83320000	83360000	-0.634905	11.39	0.00111686
chr10	21520000	21560000	21640000	21680000	-1.10201	11.3898	0.00111699
chr2	147360000	147400000	147680000	147720000	1.19948	11.3897	0.00111702
chr17	29240000	29280000	29840000	29880000	-1.56359	11.3897	0.00111704
chr1	36560000	36600000	37600000	37640000	-2.50366	11.8288	0.000907874
chr10	80000000	80040000	80440000	80480000	-1.42797	11.3894	0.00111717
chr3	73920000	73960000	73960000	74000000	1.00473	11.3894	0.00111719
chr13	45000000	45040000	45440000	45480000	-0.794469	11.3893	0.00111723
chr11	14200000	14240000	14280000	14320000	1.28228	11.3892	0.00111729
chr10	91880000	91920000	91880000	91920000	0.832515	11.389	0.00111742
chr15	98240000	98280000	98440000	98480000	-1.22906	11.3887	0.00111758
chr6	103280000	103320000	103680000	103720000	1.08761	11.3884	0.00111769
chr11	97760000	97800000	97800000	97840000	-0.605098	11.3884	0.00111769
chr11	60720000	60760000	60920000	60960000	-1.01263	11.3884	0.00111771
chr12	90720000	90760000	91320000	91360000	1.26154	11.3883	0.00111777
chr4	74640000	74680000	74640000	74680000	1.21059	11.3882	0.00111782
chr11	97800000	97840000	98080000	98120000	-1.34472	11.3882	0.00111783
chr8	104160000	104200000	104400000	104440000	-1.69267	11.388	0.00111791
chr11	64160000	64200000	64560000	64600000	-1.69267	11.388	0.00111791
chr16	63520000	63560000	63560000	63600000	0.803688	11.3874	0.00111822
chr14	21120000	21160000	21760000	21800000	-1.74023	11.3873	0.00111829
chr9	82600000	82640000	82600000	82640000	0.800104	11.3872	0.00111836
chr16	40520000	40560000	40520000	40560000	0.975171	11.3868	0.00111854
chr5	110520000	110560000	110720000	110760000	-1.50392	11.3867	0.00111861
chr5	137680000	137720000	138080000	138120000	-1.50392	11.3867	0.00111861
chr3	91800000	91840000	91840000	91880000	1.03653	11.3867	0.00111862
chr18	39720000	39760000	39840000	39880000	-0.861604	11.3866	0.00111868
chr1	36560000	36600000	37200000	37240000	1.99318	10.9414	0.00138242
chr2	29120000	29160000	29880000	29920000	-1.82342	11.3865	0.00111874
chr6	34200000	34240000	34520000	34560000	-1.82342	11.3865	0.00111874
chr6	82760000	82800000	83120000	83160000	-1.82342	11.3865	0.00111874
chr11	80880000	80920000	81720000	81760000	-1.82342	11.3865	0.00111874
chr11	117480000	117520000	118600000	118640000	-1.82342	11.3865	0.00111874
chr11	14040000	14080000	14120000	14160000	1.35662	11.3864	0.00111875
chr2	29960000	30000000	30800000	30840000	-1.9035	11.3862	0.00111889
chr9	64960000	65000000	65360000	65400000	-1.9035	11.3862	0.00111889
chr10	80040000	80080000	80600000	80640000	-1.9035	11.3862	0.00111889
chr11	119480000	119520000	120440000	120480000	-1.9035	11.3862	0.00111889
chr8	101840000	101880000	101840000	101880000	0.91893	11.3862	0.0011189
chr8	76080000	76120000	76160000	76200000	1.35863	11.3856	0.00111918
chr17	89680000	89720000	89680000	89720000	0.783418	11.3852	0.0011194
chr16	41600000	41640000	41600000	41640000	0.878957	11.385	0.0011195
chr15	101520000	101560000	101720000	101760000	-1.00321	11.3849	0.00111959
chr1	36560000	36600000	36680000	36720000	-0.7155	7.18941	0.00881655
chr8	69680000	69720000	70360000	70400000	-2.31733	11.3847	0.00111968
chr10	19080000	19120000	19920000	19960000	-2.31733	11.3847	0.00111968
chr10	127240000	127280000	127920000	127960000	-2.31733	11.3847	0.00111968
chr11	68760000	68800000	69120000	69160000	-2.31733	11.3847	0.00111968
chr12	79200000	79240000	80880000	80920000	-2.31733	11.3847	0.00111968
chr12	84040000	84080000	85080000	85120000	-2.31733	11.3847	0.00111968
chr13	43200000	43240000	43960000	44000000	-2.31733	11.3847	0.00111968
chr19	10440000	10480000	11840000	11880000	-2.31733	11.3847	0.00111968
chr16	88640000	88680000	88720000	88760000	1.05393	11.3846	0.00111974
chr6	23880000	23920000	23960000	24000000	1.57538	11.3845	0.0011198
chr1	36560000	36600000	36840000	36880000	-0.997498	4.71304	0.0327378
chr4	72600000	72640000	73200000	73240000	2.92225	11.3843	0.00111988
chr16	71360000	71400000	72120000	72160000	2.92225	11.3843	0.00111988
chr16	79200000	79240000	80000000	80040000	2.92225	11.3843	0.00111988
chr4	107880000	107920000	108600000	108640000	-1.64507	11.3842	0.00111994
chr8	94320000	94360000	94840000	94880000	-1.64507	11.3842	0.00111994
chr15	58120000	58160000	58880000	58920000	-1.64507	11.3842	0.00111994
chr3	97880000	97920000	97920000	97960000	0.710286	11.3842	0.00111994
chr11	120600000	120640000	120800000	120840000	-0.923728	11.384	0.00112004
chr10	80240000	80280000	80400000	80440000	-1.06256	11.3838	0.00112017
chr13	49560000	49600000	49560000	49600000	0.658269	11.3837	0.0011202
chr11	101080000	101120000	101280000	101320000	-0.873167	11.3833	0.00112042
chr3	120800000	120840000	120800000	120840000	1.01333	11.3829	0.00112063
chr2	23360000	23400000	23360000	23400000	0.761578	11.3828	0.00112066
chr11	72920000	72960000	73120000	73160000	-1.18825	11.3828	0.00112068
chr12	78880000	78920000	78960000	79000000	-0.877935	11.3826	0.00112078
chr1	36560000	36600000	37120000	37160000	-1.10938	4.12853	0.0453057
chr4	107960000	108000000	108720000	108760000	-3.04	11.3826	0.0011208
chr4	131560000	131600000	138640000	138680000	-3.04	11.3826	0.0011208
chr7	28320000	28360000	30320000	30360000	-3.04	11.3826	0.0011208
chr7	19120000	19160000	45440000	45480000	-3.04	11.3826	0.0011208
chr7	97360000	97400000	98200000	98240000	-3.04	11.3826	0.0011208
chr8	78560000	78600000	79000000	79040000	-3.04	11.3826	0.0011208
chr11	62720000	62760000	63440000	63480000	-3.04	11.3826	0.0011208
chr11	109240000	109280000	109960000	110000000	-3.04	11.3826	0.0011208
chr14	54200000	54240000	55400000	55440000	-3.04	11.3826	0.0011208
chr15	74520000	74560000	75400000	75440000	-3.04	11.3826	0.0011208
chr16	23120000	23160000	24160000	24200000	-3.04	11.3826	0.0011208
chr16	91120000	91160000	93920000	93960000	-3.04	11.3826	0.0011208
chr17	25240000	25280000	27240000	27280000	-3.04	11.3826	0.0011208
chr17	86520000	86560000	87600000	87640000	-3.04	11.3826	0.0011208
chr0	74440000	74480000	75040000	75080000	-3.04	11.3826	0.0011208
chr7	96400000	96440000	96960000	97000000	-2.73036	11.3824	0.0011209
chr11	95080000	95120000	96200000	96240000	-2.73036	11.3824	0.0011209
chr16	21600000	21640000	22320000	22360000	-2.73036	11.3824	0.0011209
chr5	113760000	113800000	113800000	113840000	-0.569238	11.3823	0.00112097
chr15	83880000	83920000	83880000	83920000	-0.68338	11.3821	0.00112106
chr11	98880000	98920000	98960000	99000000	-0.666511	11.3821	0.00112108
chr1	36600000	36640000	36680000	36720000	-1.61052	40.8065	8.72155e-09
chr5	123600000	123640000	123760000	123800000	-0.889285	11.3817	0.00112129
chr10	105080000	105120000	105080000	105120000	0.774124	11.3815	0.00112137
chr17	47120000	47160000	47480000	47520000	-1.32795	11.3814	0.00112144
chr1	36600000	36640000	36640000	36680000	-0.887657	24.6624	3.5095e-06
chr14	67400000	67440000	67440000	67480000	-0.796266	11.3809	0.00112168
chr10	94040000	94080000	94440000	94480000	-1.82954	11.3803	0.001122
chr11	114800000	114840000	115080000	115120000	-1.21419	11.3803	0.00112201
chr3	4480000	4520000	4680000	4720000	2.03039	11.3802	0.00112205
chr3	77720000	77760000	78280000	78320000	2.03039	11.3802	0.00112205
chr7	67200000	67240000	67680000	67720000	-1.35208	11.3798	0.00112227
chr5	13800000	13840000	13800000	13840000	0.818625	11.3798	0.00112227
chr18	4640000	4680000	4840000	4880000	-1.41191	11.3797	0.00112234
chr8	70680000	70720000	71280000	71320000	-1.76757	11.3796	0.00112238
chr12	99080000	99120000	99800000	99840000	-0.980634	11.3796	0.0011224
chr14	59400000	59440000	59400000	59440000	0.644827	11.3795	0.00112242
chr11	63280000	63320000	63840000	63880000	-1.98536	11.3792	0.00112259
chr1	36600000	36640000	36600000	36640000	-0.618456	12.4333	0.000684008
chr16	53200000	53240000	53280000	53320000	1.2783	11.3788	0.00112282
chr0	86600000	86640000	86640000	86680000	1.2783	11.3788	0.00112282
chr12	43080000	43120000	43360000	43400000	1.51357	11.3785	0.00112296
chr9	4240000	4280000	4280000	4320000	0.854873	11.3784	0.00112303
chr1	36600000	36640000	36720000	36760000	-1.06072	12.2009	0.00076243
chr2	81640000	81680000	81680000	81720000	1.01331	11.3782	0.00112314
chr9	59600000	59640000	59680000	59720000	-0.716927	11.378	0.00112322
chr11	63120000	63160000	63200000	63240000	-1.08824	11.378	0.00112323
chr2	157040000	157080000	158080000	158120000	-2.72136	11.378	0.00112324
chr4	134200000	134240000	135320000	135360000	-2.72136	11.378	0.00112324
chr8	105960000	106000000	106560000	106600000	-2.72136	11.378	0.00112324
chr11	74560000	74600000	75360000	75400000	-2.72136	11.378	0.00112324
chr11	117600000	117640000	118840000	118880000	-2.72136	11.378	0.00112324
chr13	45160000	45200000	45880000	45920000	-2.72136	11.378	0.00112324
chr13	92360000	92400000	93360000	93400000	-2.72136	11.378	0.00112324
chr15	98240000	98280000	98800000	98840000	-2.72136	11.378	0.00112324
chr8	44480000	44520000	44760000	44800000	1.62576	11.378	0.00112325
chr13	45640000	45680000	45960000	46000000	-1.0081	11.3777	0.00112341
chr2	32040000	32080000	32160000	32200000	-0.838918	11.3774	0.00112357
chr9	61160000	61200000	61880000	61920000	-1.28121	11.3772	0.00112368
chr3	156960000	157000000	156960000	157000000	0.87729	11.3769	0.00112382
chr7	86160000	86200000	86240000	86280000	1.33686	11.3768	0.00112389
chr12	28080000	28120000	28080000	28120000	0.748916	11.3766	0.00112397
chr0	108000000	108040000	108000000	108040000	1.17833	11.3765	0.00112402
chr11	111040000	111080000	111200000	111240000	-1.13581	11.3763	0.00112414
chr7	70760000	70800000	70760000	70800000	0.806147	11.3763	0.00112415
chr1	36600000	36640000	37000000	37040000	-1.78967	11.1232	0.00126773
chr13	56440000	56480000	56880000	56920000	-1.89581	11.3761	0.00112427
chr1	36600000	36640000	37680000	37720000	-2.66681	10.659	0.00158237
chr5	29920000	29960000	30160000	30200000	-1.95627	11.3759	0.00112436
chr9	123640000	123680000	124320000	124360000	-1.95627	11.3759	0.00112436
chr16	22760000	22800000	23040000	23080000	-1.95627	11.3759	0.00112436
chr2	118920000	118960000	119200000	119240000	-1.24014	11.3756	0.00112454
chr8	110200000	110240000	110480000	110520000	-1.29816	11.3755	0.00112455
chr13	82440000	82480000	82440000	82480000	0.829866	11.3754	0.00112461
chr8	15400000	15440000	15400000	15440000	0.862952	11.3754	0.00112463
chr13	59760000	59800000	59920000	59960000	-1.91329	11.3753	0.00112465
chr0	7280000	7320000	7640000	7680000	-1.91329	11.3753	0.00112465
chr7	126040000	126080000	126080000	126120000	-0.761997	11.3753	0.0011247
chr5	87240000	87280000	87440000	87480000	1.57632	11.3751	0.0011248
chr10	125040000	125080000	125400000	125440000	1.57632	11.3751	0.0011248
chr11	101360000	101400000	101480000	101520000	-0.928891	11.375	0.00112483
chr19	10160000	10200000	10440000	10480000	-1.48485	11.375	0.00112483
chr19	46440000	46480000	47000000	47040000	-1.48485	11.375	0.00112483
chr13	101800000	101840000	101880000	101920000	-0.748554	11.3747	0.001125
chr5	9960000	10000000	10040000	10080000	1.34714	11.3747	0.001125
chr2	53680000	53720000	53720000	53760000	1.05866	11.3744	0.00112513
chr16	46400000	46440000	46440000	46480000	0.807302	11.3744	0.00112513
chr0	74240000	74280000	74360000	74400000	-0.895904	11.3744	0.00112517
chr2	63800000	63840000	63920000	63960000	1.30055	11.3743	0.00112518
chr12	102000000	102040000	102240000	102280000	-1.04594	11.3743	0.00112522
chr2	77440000	77480000	77560000	77600000	1.03199	11.3741	0.0011253
chr3	25000000	25040000	25000000	25040000	1.03199	11.3741	0.0011253
chr13	44680000	44720000	44880000	44920000	-1.20419	11.374	0.00112537
chr1	36600000	36640000	37600000	37640000	-1.69398	5.83743	0.0178417
chr10	47480000	47520000	47520000	47560000	0.974715	11.3732	0.0011258
chr6	87000000	87040000	87240000	87280000	-1.32833	11.3731	0.00112583
chr11	121360000	121400000	121400000	121440000	-0.698665	11.3731	0.00112584
chr3	17360000	17400000	17400000	17440000	0.9654	11.3728	0.00112598
chr11	11160000	11200000	11200000	11240000	0.80761	11.3728	0.00112603
chr6	12920000	12960000	12960000	13000000	0.822032	11.3727	0.00112605
chr15	21160000	21200000	21320000	21360000	1.69874	11.3726	0.00112611
chr15	5240000	5280000	5520000	5560000	-1.23796	11.3726	0.00112613
chr17	34560000	34600000	34880000	34920000	-1.23796	11.3726	0.00112613
chr3	47280000	47320000	47520000	47560000	2.3422	11.3724	0.00112621
chr7	72400000	72440000	72640000	72680000	2.3422	11.3724	0.00112621
chr4	28960000	29000000	28960000	29000000	0.809922	11.3723	0.00112628
chr13	84560000	84600000	84560000	84600000	0.839757	11.3723	0.00112629
chr3	43040000	43080000	43200000	43240000	1.50285	11.3722	0.00112631
chr2	147680000	147720000	147680000	147720000	0.837951	11.372	0.00112643
chr1	36600000	36640000	36920000	36960000	-1.36526	5.23166	0.0246773
chr19	9880000	9920000	9960000	10000000	-0.60511	11.3718	0.00112654
chr2	32640000	32680000	33120000	33160000	-1.96947	11.3717	0.00112658
chr2	33480000	33520000	34280000	34320000	-1.96947	11.3717	0.00112658
chr0	65240000	65280000	65280000	65320000	1.25735	11.3717	0.00112661
chr2	78960000	79000000	79040000	79080000	-0.918288	11.3716	0.00112666
chr14	84760000	84800000	84880000	84920000	1.77523	11.3715	0.00112668
chr3	148000000	148040000	148040000	148080000	0.922928	11.3714	0.00112675
chr6	8920000	8960000	9120000	9160000	1.27505	11.371	0.001127
chr9	119880000	119920000	119960000	120000000	-0.93225	11.3709	0.001127
chr5	89680000	89720000	89680000	89720000	0.80519	11.3709	0.00112702
chr6	90160000	90200000	90160000	90200000	0.759651	11.3708	0.00112706
chr2	85760000	85800000	86480000	86520000	1.77038	11.3707	0.00112712
chr8	4920000	4960000	5160000	5200000	1.77038	11.3707	0.00112712
chr13	7160000	7200000	7480000	7520000	1.77038	11.3707	0.00112712
chr12	34680000	34720000	34680000	34720000	-0.658999	11.3704	0.0011273
chr15	75760000	75800000	75920000	75960000	-1.31584	11.3704	0.0011273
chr10	33160000	33200000	33160000	33200000	0.787551	11.3703	0.00112733
chr14	83720000	83760000	83720000	83760000	1.01627	11.3702	0.00112742
chr14	91600000	91640000	91600000	91640000	0.8569	11.3697	0.00112768
chr2	155240000	155280000	155320000	155360000	-0.675484	11.3696	0.00112772
chr3	44520000	44560000	44560000	44600000	1.05459	11.3695	0.00112779
chr7	109960000	110000000	110120000	110160000	-0.957619	11.3695	0.00112779
chr2	43560000	43600000	43560000	43600000	0.720684	11.3693	0.00112785
chr0	165960000	166000000	166000000	166040000	1.19968	11.3693	0.00112788
chr17	31240000	31280000	31360000	31400000	-0.960559	11.3691	0.00112798
chr12	41600000	41640000	41640000	41680000	0.834735	11.369	0.00112802
chr14	35960000	36000000	36000000	36040000	0.859129	11.369	0.00112806
chr6	87040000	87080000	87440000	87480000	-1.28058	11.3687	0.00112818
chr10	64040000	64080000	64080000	64120000	0.920427	11.3687	0.00112819
chr5	62160000	62200000	62320000	62360000	1.75737	11.3686	0.00112824
chr1	36600000	36640000	37840000	37880000	-1.43005	4.69441	0.0330749
chr7	121160000	121200000	121520000	121560000	-1.3054	11.3683	0.00112844
chr5	110920000	110960000	111240000	111280000	-0.972694	11.368	0.00112855
chr11	79280000	79320000	79400000	79440000	-0.833328	11.3679	0.00112861
chr11	82160000	82200000	82440000	82480000	-1.4877	11.3679	0.00112861
chr9	95480000	95520000	95520000	95560000	-0.655582	11.3678	0.00112869
chr2	66720000	66760000	66720000	66760000	1.22375	11.3677	0.00112871
chr6	39280000	39320000	39320000	39360000	-0.672143	11.3677	0.00112874
chr15	22680000	22720000	22760000	22800000	1.45409	11.3677	0.00112876
chr19	41440000	41480000	41520000	41560000	-0.897575	11.3672	0.00112901
chr12	99080000	99120000	99680000	99720000	-1.1997	11.3672	0.00112902
chr10	117680000	117720000	118120000	118160000	-1.37093	11.367	0.00112911
chr11	105800000	105840000	106000000	106040000	-1.37093	11.367	0.00112911
chr1	36640000	36680000	37000000	37040000	-1.55417	11.1531	0.00124981
chr11	70200000	70240000	70200000	70240000	-0.559906	11.3666	0.0011293
chr1	36640000	36680000	36880000	36920000	-1.46818	10.5561	0.00166255
chr11	54280000	54320000	54440000	54480000	-0.937507	11.3665	0.00112939
chr6	58040000	58080000	58040000	58080000	0.887127	11.3664	0.00112944
chr16	92880000	92920000	93160000	93200000	-1.02346	11.3663	0.00112946
chr3	5280000	5320000	5600000	5640000	2.01428	11.3663	0.0011295
chr3	77560000	77600000	78240000	78280000	2.01428	11.3663	0.0011295
chr4	69640000	69680000	69840000	69880000	2.01428	11.3663	0.0011295
chr6	77160000	77200000	77440000	77480000	2.01428	11.3663	0.0011295
chr8	59160000	59200000	59320000	59360000	2.01428	11.3663	0.0011295
chr10	104280000	104320000	104640000	104680000	2.01428	11.3663	0.0011295
chr11	107160000	107200000	107480000	107520000	-0.910963	11.3662	0.00112955
chr4	49120000	49160000	49280000	49320000	1.17191	11.3661	0.0011296
chr2	127480000	127520000	128160000	128200000	-2.3328	11.3661	0.00112961
chr8	115160000	115200000	116360000	116400000	-2.3328	11.3661	0.00112961
chr9	105920000	105960000	106600000	106640000	-2.3328	11.3661	0.00112961
chr11	86320000	86360000	87040000	87080000	-2.3328	11.3661	0.00112961
chr11	120280000	120320000	120720000	120760000	-2.3328	11.3661	0.00112961
chr1	36640000	36680000	36800000	36840000	-1.21505	9.99707	0.00217739
chr4	81160000	81200000	81280000	81320000	1.27216	11.3658	0.00112975
chr13	11120000	11160000	11200000	11240000	1.27216	11.3658	0.00112975
chr4	138000000	138040000	138000000	138040000	-0.618132	11.3656	0.00112988
chr9	59360000	59400000	59600000	59640000	-0.907368	11.3654	0.00112994
chr10	22240000	22280000	22280000	22320000	-0.973552	11.3653	0.00113001
chr18	47960000	48000000	47960000	48000000	0.724007	11.3652	0.0011301
chr12	115200000	115240000	115240000	115280000	1.04712	11.3651	0.00113014
chr5	40600000	40640000	40880000	40920000	1.92948	11.3647	0.00113035
chr11	34360000	34400000	34680000	34720000	-1.38215	11.3646	0.0011304
chr8	76280000	76320000	76320000	76360000	1.04519	11.3644	0.00113049
chr14	96360000	96400000	96360000	96400000	1.18582	11.3644	0.00113052
chr15	79520000	79560000	80200000	80240000	-1.71977	11.3643	0.00113054
chr6	55000000	55040000	55160000	55200000	-0.871857	11.3643	0.00113056
chr12	34400000	34440000	34720000	34760000	-1.81787	11.3642	0.00113061
chr3	150760000	150800000	150920000	150960000	1.49153	11.3642	0.00113062
chr4	78400000	78440000	78400000	78440000	0.870904	11.3639	0.00113074
chr10	64320000	64360000	64360000	64400000	0.966607	11.3638	0.00113084
chr14	11440000	11480000	11440000	11480000	0.789966	11.3637	0.00113088
chr17	71000000	71040000	71120000	71160000	-1.02086	11.3636	0.00113093
chr5	136240000	136280000	136600000	136640000	-1.06169	11.3635	0.00113097
chr0	69440000	69480000	69480000	69520000	1.39091	11.3634	0.00113102
chr16	24080000	24120000	25080000	25120000	-1.43343	11.3631	0.0011312
chr12	34440000	34480000	34800000	34840000	-1.40319	11.3631	0.0011312
chr2	137240000	137280000	137320000	137360000	1.18498	11.3631	0.00113121
chr5	72160000	72200000	72200000	72240000	-0.594367	11.3629	0.0011313
chr2	4000000	4040000	4800000	4840000	-1.55491	11.3629	0.00113131
chr2	119880000	119920000	120200000	120240000	-1.55491	11.3629	0.00113131
chr4	137120000	137160000	137640000	137680000	-1.55491	11.3629	0.00113131
chr19	5800000	5840000	6200000	6240000	-1.55491	11.3629	0.00113131
chr9	44720000	44760000	44920000	44960000	-0.800351	11.3628	0.00113133
chr5	70680000	70720000	70920000	70960000	1.83732	11.3627	0.00113143
chr8	32000000	32040000	32080000	32120000	0.90894	11.3625	0.00113151
chr2	29400000	29440000	29800000	29840000	-1.81732	11.3625	0.00113152
chr9	65640000	65680000	66240000	66280000	-1.81732	11.3625	0.00113152
chr10	127680000	127720000	128520000	128560000	-1.81732	11.3625	0.00113152
chr11	110360000	110400000	111280000	111320000	-1.81732	11.3625	0.00113152
chr15	82800000	82840000	83520000	83560000	-1.81732	11.3625	0.00113152
chr13	17120000	17160000	17160000	17200000	0.836908	11.3623	0.00113165
chr7	80560000	80600000	80600000	80640000	-0.656369	11.3621	0.00113174
chr3	7960000	8000000	8000000	8040000	0.865735	11.3621	0.00113175
chr18	75240000	75280000	75360000	75400000	-1.00456	11.362	0.00113178
chr15	42560000	42600000	42640000	42680000	1.16468	11.362	0.00113181
chr5	51040000	51080000	51360000	51400000	1.64179	11.362	0.00113181
chr8	105640000	105680000	105840000	105880000	-0.968442	11.3618	0.00113191
chr10	93400000	93440000	93520000	93560000	-0.950047	11.3617	0.00113196
chr4	130320000	130360000	130560000	130600000	-0.992059	11.3615	0.00113203
chr14	111360000	111400000	111400000	111440000	1.26893	11.3609	0.00113239
chr5	68920000	68960000	69040000	69080000	1.83959	11.3608	0.00113243
chr6	111160000	111200000	111480000	111520000	1.83959	11.3608	0.00113243
chr3	50960000	51000000	51040000	51080000	1.25175	11.3604	0.00113265
chr19	44880000	44920000	44920000	44960000	-0.669652	11.3602	0.00113273
chr13	54160000	54200000	54440000	54480000	-1.24423	11.3602	0.00113278
chr14	89840000	89880000	89840000	89880000	1.00131	11.3601	0.00113282
chr4	75520000	75560000	75520000	75560000	0.804543	11.36	0.00113285
chr10	32240000	32280000	32280000	32320000	0.878736	11.3599	0.0011329
chr2	71920000	71960000	72160000	72200000	-1.8757	11.3596	0.00113305
chr2	166160000	166200000	166840000	166880000	-1.8757	11.3596	0.00113305
chr4	136240000	136280000	136760000	136800000	-1.8757	11.3596	0.00113305
chr6	114280000	114320000	114640000	114680000	-1.8757	11.3596	0.00113305
chr14	66760000	66800000	67240000	67280000	-1.8757	11.3596	0.00113305
chr15	66680000	66720000	67800000	67840000	-1.8757	11.3596	0.00113305
chr16	4280000	4320000	5200000	5240000	-1.8757	11.3596	0.00113305
chr17	50080000	50120000	50280000	50320000	-1.8757	11.3596	0.00113305
chr19	46160000	46200000	46760000	46800000	-1.8757	11.3596	0.00113305
chr15	15800000	15840000	15840000	15880000	0.948222	11.3596	0.00113306
chr9	13280000	13320000	13440000	13480000	-0.822416	11.3596	0.00113307
chr17	33520000	33560000	35240000	35280000	-3.71703	11.3595	0.00113315
chr13	68600000	68640000	68680000	68720000	1.2353	11.3591	0.00113336
chr16	92880000	92920000	92880000	92920000	-0.62003	11.3589	0.00113348
chr9	55080000	55120000	55200000	55240000	-1.06895	11.3588	0.00113349
chr2	126760000	126800000	126960000	127000000	-0.825763	11.3588	0.00113351
chr5	121680000	121720000	122480000	122520000	-1.96894	11.3587	0.00113354
chr6	50040000	50080000	50560000	50600000	-1.96894	11.3587	0.00113354
chr6	114760000	114800000	115240000	115280000	-1.96894	11.3587	0.00113354
chr2	89320000	89360000	89360000	89400000	1.27721	11.3587	0.00113356
chr2	40120000	40160000	40320000	40360000	2.06192	11.3587	0.00113357
chr2	69280000	69320000	69560000	69600000	2.06192	11.3587	0.00113357
chr4	48760000	48800000	49400000	49440000	2.06192	11.3587	0.00113357
chr15	80440000	80480000	80480000	80520000	-0.716307	11.3581	0.00113391
chr2	130680000	130720000	130680000	130720000	-0.643321	11.3579	0.001134
chr1	36640000	36680000	36680000	36720000	-0.544452	8.4409	0.00468143
chr17	27480000	27520000	27480000	27520000	-0.63091	11.3577	0.00113408
chr9	21000000	21040000	21200000	21240000	-0.940219	11.3577	0.00113412
chr12	99240000	99280000	99360000	99400000	-0.803091	11.3575	0.00113422
chr2	155840000	155880000	156040000	156080000	-0.974134	11.3573	0.0011343
chr4	132120000	132160000	132320000	132360000	-1.07238	11.3572	0.00113436
chr4	55200000	55240000	55200000	55240000	0.779183	11.3571	0.0011344
chr8	100880000	100920000	100880000	100920000	0.80838	11.3569	0.00113455
chr9	82520000	82560000	82520000	82560000	0.793076	11.3566	0.00113467
chr5	139680000	139720000	139760000	139800000	-0.862722	11.3566	0.00113468
chr15	18440000	18480000	18480000	18520000	1.05396	11.356	0.001135
chr9	63680000	63720000	64040000	64080000	-1.53375	11.3559	0.00113506
chr19	4360000	4400000	5000000	5040000	-1.53375	11.3559	0.00113506
chr3	67440000	67480000	67480000	67520000	0.798587	11.3559	0.00113509
chr17	26680000	26720000	26800000	26840000	-0.89592	11.3558	0.00113514
chr4	26840000	26880000	26920000	26960000	1.31797	11.3556	0.00113521
chr11	102120000	102160000	102240000	102280000	-0.703373	11.3556	0.00113524
chr11	107560000	107600000	107640000	107680000	-0.874632	11.3556	0.00113525
chr11	106440000	106480000	106560000	106600000	-0.899977	11.3548	0.00113568
chr15	49120000	49160000	49120000	49160000	0.831394	11.3545	0.00113584
chr19	11080000	11120000	11120000	11160000	-0.663491	11.3544	0.00113589
chr11	98240000	98280000	98400000	98440000	-0.93963	11.3543	0.00113591
chr12	3280000	3320000	3400000	3440000	-0.93963	11.3543	0.00113591
chr3	134080000	134120000	134280000	134320000	1.55215	11.3542	0.00113598
chr4	67000000	67040000	67240000	67280000	1.55215	11.3542	0.00113598
chr3	81320000	81360000	81560000	81600000	1.63771	11.3541	0.00113601
chr6	25840000	25880000	26000000	26040000	1.63771	11.3541	0.00113601
chr15	40320000	40360000	40680000	40720000	1.70523	11.3541	0.00113602
chr8	50320000	50360000	50320000	50360000	0.959657	11.354	0.00113609
chr3	144480000	144520000	144480000	144520000	0.8088	11.3539	0.00113616
chr3	64280000	64320000	64280000	64320000	0.853489	11.3538	0.00113619
chr14	88560000	88600000	88600000	88640000	1.1232	11.3538	0.0011362
chr6	59720000	59760000	60200000	60240000	1.6834	11.3537	0.00113623
chr17	93040000	93080000	93160000	93200000	1.6834	11.3537	0.00113623
chr15	77840000	77880000	77960000	78000000	-1.19442	11.3537	0.00113624
chr7	68840000	68880000	68960000	69000000	1.30727	11.3537	0.00113627
chr7	51320000	51360000	51360000	51400000	0.922066	11.3536	0.00113631
chr9	17440000	17480000	17480000	17520000	0.923343	11.3535	0.00113633
chr5	138440000	138480000	138720000	138760000	-1.32431	11.3535	0.00113635
chr1	36640000	36680000	36640000	36680000	-0.49145	7.8315	0.00635812
chr2	119320000	119360000	121200000	121240000	-2.28584	11.3534	0.00113641
chr5	111480000	111520000	111960000	112000000	-2.28584	11.3534	0.00113641
