## Supplemental Table 7 for "Histo-LCM-Hi-C reveals the 3D chromatin conformation of spatially localized rare cells in tissues at high resolution" (part 5 of 21)

### Sheet: Sheet1 (continued)
Table S7 DiffHic results between KC and total liver
chr9	44720000	44760000	45200000	45240000	-2.28584	11.3534	0.00113641
chr9	57720000	57760000	58160000	58200000	-2.28584	11.3534	0.00113641
chr9	58240000	58280000	58800000	58840000	-2.28584	11.3534	0.00113641
chr9	123520000	123560000	124240000	124280000	-2.28584	11.3534	0.00113641
chr11	5800000	5840000	6400000	6440000	-2.28584	11.3534	0.00113641
chr11	70320000	70360000	70960000	71000000	-2.28584	11.3534	0.00113641
chr12	100960000	101000000	102000000	102040000	-2.28584	11.3534	0.00113641
chr15	82320000	82360000	83320000	83360000	-2.28584	11.3534	0.00113641
chr18	67280000	67320000	68240000	68280000	-2.28584	11.3534	0.00113641
chr3	78080000	78120000	78120000	78160000	0.979114	11.3534	0.00113643
chr2	48000000	48040000	48680000	48720000	1.58241	11.3533	0.00113644
chr16	36120000	36160000	36240000	36280000	1.25105	11.353	0.00113662
chr5	140320000	140360000	140400000	140440000	-0.665931	11.3524	0.00113694
chr11	81560000	81600000	81800000	81840000	-1.48592	11.3522	0.00113707
chr1	36640000	36680000	37040000	37080000	-1.45734	6.55589	0.0122306
chr8	69840000	69880000	70240000	70280000	-1.2131	11.3517	0.00113733
chr4	76360000	76400000	76440000	76480000	1.04524	11.3517	0.00113734
chr2	27120000	27160000	27800000	27840000	-1.74408	11.3516	0.00113736
chr4	135520000	135560000	135920000	135960000	-1.74408	11.3516	0.00113736
chr17	26880000	26920000	27440000	27480000	-1.74408	11.3516	0.00113736
chr17	43080000	43120000	43520000	43560000	-1.53874	11.3515	0.00113743
chr2	107680000	107720000	107680000	107720000	1.01971	11.3515	0.00113745
chr14	34600000	34640000	34640000	34680000	0.680913	11.3514	0.00113749
chr6	141600000	141640000	141680000	141720000	1.24057	11.3513	0.00113753
chr4	114040000	114080000	114120000	114160000	1.43169	11.3513	0.00113754
chr8	104920000	104960000	105160000	105200000	1.29659	11.3512	0.00113758
chr16	65200000	65240000	65200000	65240000	0.910624	11.3511	0.00113767
chr5	56280000	56320000	56360000	56400000	1.09739	11.351	0.0011377
chr10	83640000	83680000	83640000	83680000	-0.781604	11.3506	0.00113792
chr6	22920000	22960000	23600000	23640000	3.56902	11.3505	0.00113796
chr8	126360000	126400000	127760000	127800000	3.56902	11.3505	0.00113796
chr12	60240000	60280000	60720000	60760000	3.56902	11.3505	0.00113796
chr15	103280000	103320000	103320000	103360000	-0.603781	11.3502	0.00113815
chr3	90160000	90200000	90360000	90400000	-0.837059	11.3502	0.00113815
chr11	62200000	62240000	62400000	62440000	-1.51236	11.3501	0.00113818
chr4	76480000	76520000	76520000	76560000	0.920695	11.3501	0.00113822
chr5	33280000	33320000	33560000	33600000	-1.16624	11.3498	0.00113836
chr6	123080000	123120000	123200000	123240000	-1.16624	11.3498	0.00113836
chr7	66160000	66200000	66400000	66440000	-1.24163	11.3497	0.0011384
chr16	13080000	13120000	13320000	13360000	-1.24163	11.3497	0.0011384
chr15	100760000	100800000	101040000	101080000	-1.05696	11.3497	0.00113843
chr16	92280000	92320000	92320000	92360000	-0.71063	11.3494	0.00113854
chr7	85440000	85480000	85440000	85480000	1.00709	11.3494	0.00113855
chr12	49200000	49240000	49200000	49240000	0.905592	11.3493	0.0011386
chr11	97400000	97440000	97480000	97520000	-0.691089	11.3493	0.00113863
chr11	83320000	83360000	83360000	83400000	-0.648368	11.3492	0.0011387
chr6	122600000	122640000	122640000	122680000	-0.731431	11.3489	0.00113883
chr10	12080000	12120000	12080000	12120000	0.813554	11.3487	0.00113894
chr14	109480000	109520000	109480000	109520000	0.808551	11.3487	0.00113894
chr11	118160000	118200000	118360000	118400000	-1.15907	11.3487	0.00113896
chr10	100440000	100480000	100440000	100480000	0.946466	11.3487	0.00113896
chr7	40520000	40560000	40760000	40800000	1.51408	11.3483	0.00113917
chr9	59160000	59200000	59600000	59640000	-1.93825	11.3482	0.00113924
chr11	53480000	53520000	53640000	53680000	-0.841737	11.3479	0.00113938
chr6	25920000	25960000	26080000	26120000	1.51574	11.3475	0.00113957
chr4	140760000	140800000	140760000	140800000	-0.611129	11.3475	0.00113958
chr2	83280000	83320000	83320000	83360000	1.08729	11.3475	0.0011396
chr0	49640000	49680000	49760000	49800000	1.82527	11.3474	0.00113963
chr1	36640000	36680000	38000000	38040000	-2.18754	6.23332	0.0144773
chr18	47840000	47880000	47840000	47880000	0.736081	11.3472	0.00113978
chr11	54840000	54880000	55080000	55120000	-1.14066	11.3471	0.00113983
chr5	135440000	135480000	135640000	135680000	-1.54209	11.3469	0.0011399
chr18	90160000	90200000	90240000	90280000	1.36615	11.3469	0.00113992
chr10	27480000	27520000	27480000	27520000	0.748474	11.3466	0.00114007
chr15	58400000	58440000	59280000	59320000	-1.80048	11.3464	0.0011402
chr5	8640000	8680000	8800000	8840000	1.30892	11.346	0.00114039
chr5	50520000	50560000	50560000	50600000	0.999949	11.3457	0.00114057
chr9	65040000	65080000	65400000	65440000	-1.39385	11.3457	0.00114058
chr10	127600000	127640000	127600000	127640000	-0.502297	11.3456	0.00114063
chr13	37880000	37920000	37960000	38000000	-0.925858	11.3456	0.00114063
chr9	65360000	65400000	65720000	65760000	-1.37927	11.3456	0.00114064
chr15	80240000	80280000	80800000	80840000	-1.37927	11.3456	0.00114064
chr11	78760000	78800000	79760000	79800000	-1.83565	11.3453	0.00114078
chr11	119120000	119160000	119520000	119560000	-1.83565	11.3453	0.00114078
chr14	54680000	54720000	55600000	55640000	-1.83565	11.3453	0.00114078
chr12	79440000	79480000	80000000	80040000	-1.17107	11.3452	0.00114082
chr18	86640000	86680000	86760000	86800000	1.34173	11.3452	0.00114084
chr4	135080000	135120000	135760000	135800000	-1.55804	11.3451	0.00114087
chr14	76000000	76040000	76360000	76400000	-1.75818	11.345	0.00114096
chr8	125760000	125800000	125760000	125800000	-0.673268	11.3448	0.00114106
chr9	66480000	66520000	66760000	66800000	-1.07634	11.3446	0.00114115
chr12	27040000	27080000	27040000	27080000	0.817053	11.3445	0.0011412
chr16	63400000	63440000	63400000	63440000	0.991546	11.3445	0.00114122
chr2	111200000	111240000	111240000	111280000	0.93105	11.3445	0.00114124
chr6	87400000	87440000	87440000	87480000	-0.634637	11.3442	0.00114137
chr4	126080000	126120000	126160000	126200000	-0.634821	11.3441	0.00114142
chr12	100280000	100320000	100360000	100400000	-0.846062	11.3441	0.00114144
chr0	130800000	130840000	130840000	130880000	1.33151	11.344	0.0011415
chr9	60520000	60560000	60720000	60760000	-1.25111	11.3439	0.00114152
chr7	123200000	123240000	125560000	125600000	-3.69642	11.3438	0.00114159
chr4	128880000	128920000	129320000	129360000	-1.32488	11.3435	0.00114175
chr10	78200000	78240000	78480000	78520000	-1.32488	11.3435	0.00114175
chr11	82400000	82440000	82720000	82760000	-1.32488	11.3435	0.00114175
chr2	153360000	153400000	153480000	153520000	-1.12623	11.3434	0.0011418
chr15	79840000	79880000	80080000	80120000	-1.12623	11.3434	0.0011418
chr16	33280000	33320000	33600000	33640000	-1.12623	11.3434	0.0011418
chr5	78920000	78960000	79000000	79040000	1.5448	11.3434	0.00114181
chr5	122480000	122520000	122760000	122800000	-1.05121	11.3434	0.00114181
chr1	36640000	36680000	36720000	36760000	-0.561934	5.48115	0.021576
chr1	36640000	36680000	37320000	37360000	-1.21565	4.90582	0.0294558
chr10	26760000	26800000	27040000	27080000	2.32716	11.3433	0.00114184
chr12	53560000	53600000	54000000	54040000	2.32716	11.3433	0.00114184
chr17	52840000	52880000	53080000	53120000	2.32716	11.3433	0.00114184
chr18	18440000	18480000	19080000	19120000	2.32716	11.3433	0.00114184
chr9	20920000	20960000	21240000	21280000	-1.2301	11.343	0.00114201
chr14	70920000	70960000	72120000	72160000	2.0908	11.343	0.00114202
chr13	41280000	41320000	41320000	41360000	-0.618512	11.3425	0.00114231
chr1	36640000	36680000	37080000	37120000	-0.818122	4.2982	0.0411969
chr3	16640000	16680000	16760000	16800000	1.84651	11.3421	0.00114253
chr8	36400000	36440000	36640000	36680000	1.84651	11.3421	0.00114253
chr15	40240000	40280000	40720000	40760000	1.84651	11.3421	0.00114253
chr2	67920000	67960000	67960000	68000000	0.816857	11.342	0.00114255
chr11	95480000	95520000	95760000	95800000	-1.34789	11.342	0.00114257
chr16	72760000	72800000	72760000	72800000	0.857825	11.342	0.00114257
chr5	142560000	142600000	142840000	142880000	-1.18546	11.3418	0.00114269
chr7	18120000	18160000	18120000	18160000	0.73297	11.3417	0.00114272
chr11	115160000	115200000	115200000	115240000	-0.633453	11.3416	0.00114278
chr13	75280000	75320000	75400000	75440000	1.19511	11.3414	0.00114289
chr1	36680000	36720000	37040000	37080000	-1.57733	11.3719	0.00112651
chr11	20360000	20400000	20480000	20520000	-1.24357	11.3413	0.00114292
chr1	36680000	36720000	37080000	37120000	-1.5812	10.3332	0.00185074
chr7	94520000	94560000	94520000	94560000	0.742376	11.3408	0.00114322
chr6	120000000	120040000	120080000	120120000	-0.824445	11.3408	0.00114324
chr0	73960000	74000000	74040000	74080000	-1.05819	11.3407	0.00114326
chr7	80360000	80400000	80360000	80400000	-0.553656	11.3406	0.00114332
chr12	57520000	57560000	57760000	57800000	1.37166	11.3405	0.00114339
chr4	144000000	144040000	144000000	144040000	1.43434	11.3405	0.00114341
chr3	92040000	92080000	92040000	92080000	0.752617	11.3403	0.00114348
chr1	36680000	36720000	37280000	37320000	-1.16551	8.88506	0.00375404
chr6	110040000	110080000	110040000	110080000	0.853972	11.3402	0.00114353
chr11	27080000	27120000	27120000	27160000	0.946913	11.3401	0.00114357
chr1	36680000	36720000	36920000	36960000	-1.07934	7.33593	0.00817944
chr11	67960000	68000000	68400000	68440000	-1.00989	11.3398	0.00114377
chr9	56880000	56920000	57720000	57760000	-1.81062	11.3397	0.00114383
chr12	79520000	79560000	80560000	80600000	-1.81062	11.3397	0.00114383
chr5	55520000	55560000	55680000	55720000	1.92323	11.3396	0.00114388
chr8	28680000	28720000	28840000	28880000	1.92323	11.3396	0.00114388
chr5	32280000	32320000	33720000	33760000	-2.73934	11.3395	0.00114392
chr7	98520000	98560000	99760000	99800000	-2.73934	11.3395	0.00114392
chr9	59160000	59200000	60200000	60240000	-2.73934	11.3395	0.00114392
chr9	60840000	60880000	62400000	62440000	-2.73934	11.3395	0.00114392
chr11	121000000	121040000	121840000	121880000	-2.73934	11.3395	0.00114392
chr17	25440000	25480000	25480000	25520000	-0.640878	11.3394	0.00114396
chr15	56560000	56600000	56560000	56600000	0.817611	11.3394	0.00114398
chr4	101120000	101160000	101240000	101280000	-1.09299	11.3393	0.00114403
chr5	134080000	134120000	134320000	134360000	-1.53372	11.3388	0.00114433
chr6	13720000	13760000	14160000	14200000	1.65376	11.3388	0.00114433
chr8	59600000	59640000	59600000	59640000	1.00762	11.3387	0.00114435
chr15	88480000	88520000	88480000	88520000	-0.674233	11.3387	0.00114437
chr10	127040000	127080000	128280000	128320000	-2.05266	11.3386	0.00114441
chr16	21800000	21840000	22760000	22800000	-2.05266	11.3386	0.00114441
chr19	32520000	32560000	33280000	33320000	-2.05266	11.3386	0.00114441
chr14	116320000	116360000	116480000	116520000	1.49076	11.3385	0.00114448
chr16	40720000	40760000	40920000	40960000	1.49076	11.3385	0.00114448
chr7	118400000	118440000	118600000	118640000	-1.09291	11.3384	0.0011445
chr1	36680000	36720000	36720000	36760000	-0.489706	5.99527	0.016411
chr7	101880000	101920000	101920000	101960000	-0.595131	11.3384	0.00114455
chr11	116320000	116360000	116480000	116520000	-0.843753	11.3381	0.0011447
chr11	117400000	117440000	117600000	117640000	-0.862461	11.338	0.00114475
chr2	27600000	27640000	28320000	28360000	-2.15342	11.3379	0.00114478
chr2	30080000	30120000	30840000	30880000	-2.15342	11.3379	0.00114478
chr5	120880000	120920000	121280000	121320000	-2.15342	11.3379	0.00114478
chr7	16120000	16160000	19000000	19040000	-2.15342	11.3379	0.00114478
chr11	100880000	100920000	101600000	101640000	-2.15342	11.3379	0.00114478
chr13	20000000	20040000	20560000	20600000	-2.15342	11.3379	0.00114478
chr2	31920000	31960000	32080000	32120000	-0.890552	11.3379	0.00114479
chr3	136160000	136200000	136800000	136840000	-1.52877	11.3379	0.00114482
chr3	51880000	51920000	52120000	52160000	-0.986495	11.3377	0.00114489
chr2	164360000	164400000	164400000	164440000	-0.755633	11.3374	0.00114505
chr8	25480000	25520000	25680000	25720000	-1.34823	11.3374	0.00114506
chr1	36680000	36720000	37640000	37680000	-1.58005	5.6711	0.0194922
chr14	86880000	86920000	86880000	86920000	0.903558	11.3373	0.0011451
chr1	36680000	36720000	37600000	37640000	-1.28548	5.13949	0.0259394
chr3	140600000	140640000	140920000	140960000	2.5543	11.3369	0.00114534
chr4	22480000	22520000	23040000	23080000	2.5543	11.3369	0.00114534
chr4	28960000	29000000	29360000	29400000	2.5543	11.3369	0.00114534
chr4	90120000	90160000	90480000	90520000	2.5543	11.3369	0.00114534
chr5	46480000	46520000	47000000	47040000	2.5543	11.3369	0.00114534
chr6	121240000	121280000	121800000	121840000	2.5543	11.3369	0.00114534
chr6	132640000	132680000	133240000	133280000	2.5543	11.3369	0.00114534
chr7	40040000	40080000	40440000	40480000	2.5543	11.3369	0.00114534
chr8	73480000	73520000	74120000	74160000	2.5543	11.3369	0.00114534
chr12	94120000	94160000	95120000	95160000	2.5543	11.3369	0.00114534
chr18	45800000	45840000	46160000	46200000	2.5543	11.3369	0.00114534
chr2	5480000	5520000	5680000	5720000	-0.931526	11.3367	0.00114543
chr15	99440000	99480000	99520000	99560000	-0.931526	11.3367	0.00114543
chr5	108920000	108960000	108920000	108960000	0.945194	11.3365	0.00114556
chr7	48560000	48600000	48640000	48680000	1.28624	11.3365	0.00114556
chr15	10040000	10080000	10120000	10160000	1.01817	11.3363	0.00114565
chr3	4080000	4120000	4080000	4120000	0.886371	11.3363	0.00114565
chr10	100760000	100800000	100760000	100800000	0.872105	11.3362	0.0011457
chr1	36680000	36720000	37840000	37880000	-1.10271	5.02355	0.0276248
chr6	44920000	44960000	44960000	45000000	0.950456	11.3358	0.00114594
chr1	36680000	36720000	37360000	37400000	-0.963902	4.89382	0.0296494
chr19	46640000	46680000	47000000	47040000	-1.03472	11.3357	0.00114597
chr8	61760000	61800000	61760000	61800000	0.68267	11.3357	0.00114598
chr9	58640000	58680000	58920000	58960000	-1.19548	11.3357	0.00114599
chr3	28640000	28680000	28680000	28720000	0.72079	11.3357	0.001146
chr16	60800000	60840000	60880000	60920000	1.30874	11.3355	0.00114609
chr0	59760000	59800000	59760000	59800000	1.30874	11.3355	0.00114609
chr8	31600000	31640000	31840000	31880000	1.58655	11.3355	0.00114612
chr9	84960000	85000000	85240000	85280000	1.58655	11.3355	0.00114612
chr4	68080000	68120000	68080000	68120000	0.952284	11.3354	0.00114617
chr1	36680000	36720000	37160000	37200000	-1.01376	4.49316	0.0369627
chr6	23520000	23560000	23600000	23640000	1.39546	11.3351	0.00114631
chr13	44480000	44520000	44480000	44520000	-0.582546	11.3351	0.00114632
chr2	34080000	34120000	34120000	34160000	-0.713421	11.335	0.00114636
chr7	122640000	122680000	123080000	123120000	-1.48389	11.3346	0.00114658
chr9	79320000	79360000	79320000	79360000	0.821343	11.3345	0.00114663
chr9	80240000	80280000	80280000	80320000	0.789871	11.3344	0.00114672
chr19	11280000	11320000	11600000	11640000	-1.15698	11.3341	0.00114684
chr8	108200000	108240000	108520000	108560000	-1.4364	11.3339	0.00114694
chr11	87240000	87280000	87320000	87360000	-0.908188	11.3339	0.00114696
chr17	94640000	94680000	94680000	94720000	1.05636	11.3337	0.00114709
chr13	22560000	22600000	22600000	22640000	1.03117	11.3334	0.00114723
chr9	21240000	21280000	21960000	22000000	-1.42347	11.3334	0.00114725
chr4	139520000	139560000	140720000	140760000	-2.18282	11.3333	0.00114728
chr17	92960000	93000000	93000000	93040000	1.11416	11.3333	0.00114728
chr11	14160000	14200000	14240000	14280000	1.28035	11.3331	0.00114738
chr2	135960000	136000000	136120000	136160000	0.952484	11.333	0.00114746
chr5	142760000	142800000	143000000	143040000	-1.0024	11.3329	0.00114752
chr18	59520000	59560000	59520000	59560000	0.787743	11.3327	0.00114762
chr15	58840000	58880000	58880000	58920000	-0.714248	11.3327	0.00114764
chr12	47800000	47840000	47840000	47880000	0.904326	11.3325	0.00114774
chr3	107920000	107960000	108080000	108120000	-0.880024	11.3325	0.00114774
chr2	28120000	28160000	28480000	28520000	-1.45986	11.3324	0.00114778
chr4	120080000	120120000	120240000	120280000	-1.45986	11.3324	0.00114778
chr12	69680000	69720000	69960000	70000000	-1.45986	11.3324	0.00114778
chr5	71960000	72000000	72000000	72040000	0.859271	11.3324	0.00114779
chr11	109200000	109240000	109800000	109840000	-1.51664	11.3322	0.00114788
chr10	117960000	118000000	118120000	118160000	-1.1009	11.3322	0.00114792
chr15	16680000	16720000	16960000	17000000	1.90915	11.3321	0.00114795
chr2	30480000	30520000	30600000	30640000	-0.764435	11.3319	0.00114806
chr2	33920000	33960000	34600000	34640000	-1.23361	11.3318	0.00114812
chr1	36680000	36720000	37720000	37760000	-1.37546	4.44489	0.0379657
chr1	36680000	36720000	38000000	38040000	-1.69312	4.08933	0.0463163
chr2	40360000	40400000	40600000	40640000	2.14636	11.3317	0.00114815
chr2	173440000	173480000	174200000	174240000	2.14636	11.3317	0.00114815
chr9	74400000	74440000	74880000	74920000	2.14636	11.3317	0.00114815
chr14	121480000	121520000	121920000	121960000	2.14636	11.3317	0.00114815
chr16	59800000	59840000	60360000	60400000	2.14636	11.3317	0.00114815
chr17	93600000	93640000	93920000	93960000	2.14636	11.3317	0.00114815
chr5	34480000	34520000	34480000	34520000	-0.571456	11.3316	0.0011482
chr8	71400000	71440000	71640000	71680000	-0.998549	11.3315	0.00114826
chr8	122360000	122400000	122520000	122560000	-0.998549	11.3315	0.00114826
chr18	20160000	20200000	20320000	20360000	1.26402	11.3313	0.00114839
chr16	20560000	20600000	20680000	20720000	-0.918489	11.3312	0.00114844
chr14	92520000	92560000	92640000	92680000	1.57331	11.3312	0.00114845
chr15	68080000	68120000	68160000	68200000	-0.903352	11.3311	0.00114847
chr10	102040000	102080000	102080000	102120000	0.925682	11.3311	0.00114848
chr14	70840000	70880000	71200000	71240000	-1.3835	11.331	0.00114855
chr6	3840000	3880000	4160000	4200000	1.52789	11.3309	0.00114861
chr12	15560000	15600000	16040000	16080000	1.52789	11.3309	0.00114861
chr5	86040000	86080000	86200000	86240000	1.73757	11.3308	0.00114864
chr2	120320000	120360000	120480000	120520000	-0.968267	11.3307	0.00114872
chr8	40800000	40840000	41120000	41160000	-2.31461	11.3304	0.00114886
chr13	51440000	51480000	52680000	52720000	-2.31461	11.3304	0.00114886
chr14	117280000	117320000	117280000	117320000	0.896339	11.3304	0.00114888
chr4	143800000	143840000	143800000	143840000	0.897277	11.3303	0.00114894
chr4	4440000	4480000	4640000	4680000	2.0216	11.3302	0.00114899
chr6	138960000	139000000	139120000	139160000	2.0216	11.3302	0.00114899
chr9	9400000	9440000	9600000	9640000	2.0216	11.3302	0.00114899
chr12	65280000	65320000	65480000	65520000	2.0216	11.3302	0.00114899
chr8	45360000	45400000	45360000	45400000	0.698608	11.3299	0.00114916
chr11	5560000	5600000	5840000	5880000	-1.09588	11.3298	0.0011492
chr1	36720000	36760000	37040000	37080000	-1.73664	18.3672	4.80249e-05
chr11	88680000	88720000	88720000	88760000	-0.714402	11.3296	0.00114929
chr12	118560000	118600000	118560000	118600000	0.766706	11.3296	0.00114933
chr2	127480000	127520000	128080000	128120000	-2.30957	11.3294	0.00114941
chr2	157360000	157400000	158120000	158160000	-2.30957	11.3294	0.00114941
chr5	114440000	114480000	115640000	115680000	-2.30957	11.3294	0.00114941
chr11	78200000	78240000	79320000	79360000	-2.30957	11.3294	0.00114941
chr16	22720000	22760000	23440000	23480000	-2.30957	11.3294	0.00114941
chr18	11520000	11560000	12440000	12480000	-2.30957	11.3294	0.00114941
chr17	35000000	35040000	35200000	35240000	-0.904086	11.3293	0.00114948
chr2	30240000	30280000	30840000	30880000	-1.8723	11.3293	0.00114948
chr2	128440000	128480000	128680000	128720000	-1.8723	11.3293	0.00114948
chr8	126200000	126240000	127040000	127080000	-1.8723	11.3293	0.00114948
chr5	40480000	40520000	40600000	40640000	1.50192	11.3292	0.00114955
chr6	51160000	51200000	52240000	52280000	-1.04977	11.3289	0.00114968
chr16	72040000	72080000	72080000	72120000	1.00114	11.3287	0.00114978
chr2	119320000	119360000	119520000	119560000	-1.16772	11.3286	0.00114983
chr5	138920000	138960000	138960000	139000000	-0.658114	11.3285	0.00114992
chr14	44960000	45000000	45080000	45120000	-0.828054	11.3284	0.00114995
chr12	7840000	7880000	8000000	8040000	1.22131	11.3284	0.00114998
chr6	75320000	75360000	75320000	75360000	1.47036	14.0774	0.00115009
chr3	48360000	48400000	48800000	48840000	2.53702	11.3281	0.00115012
chr4	90000000	90040000	90280000	90320000	2.53702	11.3281	0.00115012
chr14	114600000	114640000	114800000	114840000	2.53702	11.3281	0.00115012
chr15	16680000	16720000	17040000	17080000	2.53702	11.3281	0.00115012
chr0	76920000	76960000	77120000	77160000	2.53702	11.3281	0.00115012
chr14	45160000	45200000	45240000	45280000	-0.959662	11.328	0.0011502
chr2	107200000	107240000	107880000	107920000	2.53132	11.328	0.0011502
chr6	12560000	12600000	13040000	13080000	2.53132	11.328	0.0011502
chr10	113000000	113040000	113360000	113400000	2.53132	11.328	0.0011502
chr19	39640000	39680000	40200000	40240000	2.53132	11.328	0.0011502
chr5	121800000	121840000	122200000	122240000	-1.67412	11.328	0.0011502
chr11	83000000	83040000	83320000	83360000	-1.67412	11.328	0.0011502
chr6	90440000	90480000	90520000	90560000	0.677905	11.3279	0.00115024
chr19	47320000	47360000	47480000	47520000	-0.730629	11.3279	0.00115025
chr1	36720000	36760000	37120000	37160000	-1.30541	14.4301	0.000273237
chr3	74040000	74080000	74120000	74160000	1.37256	11.3277	0.00115035
chr15	81560000	81600000	81560000	81600000	-0.549315	11.3273	0.00115057
chr2	114000000	114040000	114000000	114040000	0.690607	11.3272	0.00115061
chr0	108160000	108200000	108200000	108240000	1.34341	11.3272	0.00115062
chr3	66520000	66560000	66600000	66640000	1.08088	11.327	0.00115075
chr8	46720000	46760000	46760000	46800000	-0.576717	11.3268	0.00115083
chr15	58480000	58520000	58960000	59000000	-2.0496	11.3263	0.00115111
chr15	56480000	56520000	56480000	56520000	0.810054	11.326	0.00115128
chr3	109920000	109960000	109960000	110000000	0.864821	11.326	0.00115129
chr6	65040000	65080000	65400000	65440000	-1.94969	11.3259	0.00115135
chr11	53600000	53640000	54480000	54520000	-1.94969	11.3259	0.00115135
chr16	21200000	21240000	21720000	21760000	-1.94969	11.3259	0.00115135
chr13	40800000	40840000	41200000	41240000	-1.54373	11.3255	0.00115154
chr15	67640000	67680000	67760000	67800000	-1.12287	11.3254	0.00115157
chr10	80080000	80120000	80720000	80760000	-1.91277	11.3254	0.00115159
chr1	36720000	36760000	37560000	37600000	-2.08942	12.993	0.000527467
chr8	105560000	105600000	105640000	105680000	-0.715395	11.3251	0.00115177
chr12	110120000	110160000	110400000	110440000	1.70817	11.325	0.00115181
chr0	83880000	83920000	83920000	83960000	1.70817	11.325	0.00115181
chr17	68400000	68440000	68480000	68520000	1.36454	11.325	0.00115185
chr18	90360000	90400000	90360000	90400000	0.961645	11.3249	0.00115186
chr4	26240000	26280000	26400000	26440000	1.14696	11.3249	0.00115188
chr13	44040000	44080000	44120000	44160000	-0.79343	11.3248	0.00115191
chr8	18200000	18240000	18200000	18240000	0.87568	11.3248	0.00115195
chr2	22800000	22840000	22880000	22920000	-1.06889	11.3247	0.00115197
chr2	135080000	135120000	135080000	135120000	0.841406	11.3246	0.00115203
chr12	3720000	3760000	3760000	3800000	-0.585664	11.3245	0.00115209
chr11	96560000	96600000	96720000	96760000	-0.963492	11.3244	0.00115215
chr12	104280000	104320000	104280000	104320000	0.686734	11.3244	0.00115216
chr15	76640000	76680000	79040000	79080000	-2.71239	11.3242	0.00115224
chr17	83440000	83480000	84720000	84760000	-2.71239	11.3242	0.00115224
chr6	110360000	110400000	110400000	110440000	0.96958	11.3242	0.00115228
chr2	145160000	145200000	145240000	145280000	0.879281	11.3624	0.00115228
chr2	26760000	26800000	27120000	27160000	-1.51857	11.324	0.00115236
chr10	64080000	64120000	64080000	64120000	0.88821	11.3237	0.00115252
chr17	33880000	33920000	33960000	34000000	-0.711588	11.3235	0.00115264
chr9	32640000	32680000	32640000	32680000	-0.668936	11.3235	0.00115266
chr7	62880000	62920000	62960000	63000000	1.29893	11.3232	0.00115281
chr6	51600000	51640000	51840000	51880000	-0.974736	11.323	0.0011529
chr18	23200000	23240000	23240000	23280000	0.920885	11.3228	0.00115303
chr12	79720000	79760000	79880000	79920000	-0.779554	11.3223	0.00115332
chr7	3800000	3840000	3880000	3920000	-1.51778	11.3222	0.00115336
chr15	98080000	98120000	98400000	98440000	-1.51778	11.3222	0.00115336
chr7	85160000	85200000	85160000	85200000	1.08138	11.322	0.00115343
chr9	61040000	61080000	61320000	61360000	-0.863167	11.322	0.00115345
chr10	32280000	32320000	32320000	32360000	0.843779	11.3219	0.00115353
chr5	99160000	99200000	99600000	99640000	-0.976949	11.3217	0.00115362
chr1	36720000	36760000	37080000	37120000	-1.14061	10.4958	0.00171136
chr13	58520000	58560000	59000000	59040000	-1.99511	11.3216	0.00115366
chr17	46400000	46440000	47400000	47440000	-1.99511	11.3216	0.00115366
chr11	94160000	94200000	94480000	94520000	-1.0514	11.3216	0.00115369
chr11	101800000	101840000	102000000	102040000	-0.905887	11.3215	0.00115372
chr15	14320000	14360000	14360000	14400000	0.954059	11.3213	0.00115383
chr4	156040000	156080000	156160000	156200000	-0.873702	11.3213	0.00115384
chr5	46680000	46720000	46680000	46720000	0.87928	11.3212	0.00115392
chr7	24520000	24560000	24960000	25000000	-1.81905	11.321	0.00115401
chr4	20200000	20240000	20200000	20240000	0.858052	11.3209	0.00115406
chr3	42720000	42760000	42800000	42840000	1.49122	11.3209	0.00115409
chr15	14120000	14160000	14240000	14280000	1.49122	11.3209	0.00115409
chr1	36720000	36760000	37640000	37680000	-1.42333	10.2348	0.00194078
chr4	95640000	95680000	95640000	95680000	0.726461	11.3208	0.00115414
chr10	39520000	39560000	39960000	40000000	-2.18674	11.3207	0.00115417
chr3	74720000	74760000	74760000	74800000	1.11283	11.3207	0.00115417
chr6	39080000	39120000	39600000	39640000	-1.97609	11.3206	0.00115421
chr7	131600000	131640000	132200000	132240000	-1.97609	11.3206	0.00115421
chr11	5480000	5520000	5840000	5880000	-1.37081	11.3205	0.00115426
chr11	76360000	76400000	76640000	76680000	-1.39905	11.3203	0.00115438
chr10	101400000	101440000	101600000	101640000	1.57022	11.3202	0.00115442
chr10	127120000	127160000	127840000	127880000	-1.75688	11.3202	0.00115446
chr3	123240000	123280000	123280000	123320000	0.735215	11.3201	0.00115452
chr13	44360000	44400000	44680000	44720000	-1.01724	11.32	0.00115456
chr15	22440000	22480000	22480000	22520000	0.965707	11.3199	0.00115459
chr3	151800000	151840000	151880000	151920000	1.02387	11.3199	0.00115464
chr4	79080000	79120000	79120000	79160000	0.96812	11.3198	0.00115468
chr1	36720000	36760000	36880000	36920000	-1.08449	10.0354	0.00213729
chr2	3160000	3200000	3160000	3200000	0.707797	11.3195	0.00115482
chr12	59360000	59400000	59360000	59400000	0.802657	11.3194	0.00115487
chr1	36720000	36760000	37480000	37520000	-1.54694	8.3009	0.00502082
chr5	114680000	114720000	115520000	115560000	-1.77344	11.3191	0.00115504
chr6	38800000	38840000	38920000	38960000	-0.886914	11.319	0.0011551
chr8	55400000	55440000	55400000	55440000	0.974922	11.3189	0.00115513
chr0	118440000	118480000	118440000	118480000	1.19654	11.3189	0.00115514
chr11	71000000	71040000	71160000	71200000	-1.41947	11.3189	0.00115516
chr11	72280000	72320000	72720000	72760000	-1.41947	11.3189	0.00115516
chr14	67720000	67760000	67960000	68000000	-1.41947	11.3189	0.00115516
chr15	79480000	79520000	79840000	79880000	-1.41947	11.3189	0.00115516
chr11	53480000	53520000	53840000	53880000	-1.55222	11.3185	0.00115536
chr1	36720000	36760000	36840000	36880000	-0.847084	6.15599	0.0150777
chr4	65800000	65840000	66080000	66120000	1.64259	11.3181	0.0011556
chr12	90160000	90200000	90200000	90240000	0.885169	11.318	0.00115567
chr15	15960000	16000000	16000000	16040000	0.885169	11.318	0.00115567
chr14	91560000	91600000	91600000	91640000	0.984339	11.3179	0.00115572
chr3	87120000	87160000	87720000	87760000	-1.75833	11.3179	0.00115572
chr13	30640000	30680000	30680000	30720000	-0.627665	11.3177	0.00115583
chr7	80680000	80720000	80960000	81000000	-1.27263	11.3172	0.00115608
chr15	76440000	76480000	76560000	76600000	-1.12561	11.3169	0.00115623
chr19	47600000	47640000	47760000	47800000	-1.11524	11.3169	0.00115624
chr1	36720000	36760000	36960000	37000000	-0.945241	6.10107	0.0155201
chr5	18280000	18320000	18440000	18480000	1.68961	11.3169	0.00115627
chr12	62600000	62640000	62800000	62840000	1.68961	11.3169	0.00115627
chr15	56640000	56680000	56840000	56880000	1.68961	11.3169	0.00115627
chr18	27800000	27840000	27880000	27920000	1.28736	11.3166	0.00115645
chr1	36720000	36760000	37160000	37200000	-0.826292	6.05961	0.015863
chr13	44320000	44360000	45120000	45160000	-1.80835	11.3164	0.00115654
chr15	27000000	27040000	27040000	27080000	0.921284	11.3164	0.00115654
chr10	105640000	105680000	105640000	105680000	0.875568	11.3161	0.00115668
chr5	123440000	123480000	123520000	123560000	-0.837985	11.3161	0.00115672
chr4	139640000	139680000	139880000	139920000	-1.2253	11.3159	0.00115681
chr10	129960000	130000000	130040000	130080000	1.91656	11.3158	0.00115683
chr15	18800000	18840000	19040000	19080000	1.91656	11.3158	0.00115683
chr2	81760000	81800000	81760000	81800000	1.05923	11.3158	0.00115688
chr18	86400000	86440000	86440000	86480000	0.820008	11.3155	0.00115701
chr11	116360000	116400000	116560000	116600000	-1.08298	11.3154	0.00115708
chr16	32800000	32840000	32920000	32960000	-0.863678	11.3153	0.00115713
chr4	51360000	51400000	51480000	51520000	1.61114	11.3152	0.00115719
chr11	78400000	78440000	78480000	78520000	-0.838993	11.3151	0.00115723
chr3	89200000	89240000	89240000	89280000	-0.600549	11.3151	0.00115725
chr7	81160000	81200000	81560000	81600000	-1.63609	11.315	0.00115729
chr16	11400000	11440000	11960000	12000000	-1.63609	11.315	0.00115729
chr17	31200000	31240000	31680000	31720000	-1.63609	11.315	0.00115729
chr18	60880000	60920000	61360000	61400000	-1.63609	11.315	0.00115729
chr6	58280000	58320000	58280000	58320000	0.772895	11.3148	0.00115739
chr15	55800000	55840000	55840000	55880000	0.692737	11.3147	0.00115746
chr11	111520000	111560000	111600000	111640000	0.961668	11.3137	0.00115799
chr2	165120000	165160000	165560000	165600000	-1.27803	11.3137	0.00115802
chr2	114240000	114280000	114280000	114320000	0.900751	11.3137	0.00115803
chr19	6360000	6400000	6800000	6840000	-1.31121	11.3136	0.00115804
chr19	37080000	37120000	37120000	37160000	-0.614304	11.3135	0.00115811
chr5	86640000	86680000	86760000	86800000	1.11744	11.3135	0.00115813
chr4	67960000	68000000	68000000	68040000	0.905698	11.3135	0.00115813
chr5	46880000	46920000	46960000	47000000	1.27491	11.3133	0.0011582
chr16	66800000	66840000	66880000	66920000	1.27491	11.3133	0.0011582
chr1	36720000	36760000	37360000	37400000	-0.994978	5.93742	0.0169208
chr8	24560000	24600000	24640000	24680000	-1.30777	11.3125	0.00115865
chr6	20760000	20800000	20760000	20800000	0.90994	11.3121	0.00115888
chr17	9880000	9920000	10560000	10600000	-1.62179	11.3121	0.00115888
chr2	28640000	28680000	29560000	29600000	-1.71265	11.3121	0.00115891
chr7	98120000	98160000	98720000	98760000	-1.71265	11.3121	0.00115891
chr10	80000000	80040000	80920000	80960000	-1.71265	11.3121	0.00115891
chr11	85240000	85280000	86400000	86440000	-1.71265	11.3121	0.00115891
chr15	84080000	84120000	84400000	84440000	-1.25198	11.3119	0.00115898
chr18	42840000	42880000	42840000	42880000	0.750569	11.3118	0.00115904
chr15	24200000	24240000	24240000	24280000	0.999734	11.3118	0.00115905
chr9	17240000	17280000	17320000	17360000	1.2408	11.3117	0.00115911
chr17	24360000	24400000	24480000	24520000	-0.888271	11.3116	0.00115914
chr6	90720000	90760000	90760000	90800000	0.648623	11.3115	0.00115921
chr17	90800000	90840000	90800000	90840000	0.74124	11.3114	0.00115925
chr12	4160000	4200000	4520000	4560000	-1.23712	11.3112	0.00115936
chr12	119760000	119800000	119800000	119840000	0.928263	11.3108	0.00115963
chr7	30480000	30520000	30640000	30680000	-1.06123	11.3105	0.00115977
chr2	45480000	45520000	45960000	46000000	-1.48616	11.3104	0.00115983
chr5	136840000	136880000	137280000	137320000	-1.48616	11.3104	0.00115983
chr8	83200000	83240000	83280000	83320000	-0.978605	11.3103	0.00115985
chr5	117600000	117640000	117960000	118000000	-1.4552	11.3102	0.00115995
chr16	91360000	91400000	91680000	91720000	-1.4552	11.3102	0.00115995
chr19	46600000	46640000	47040000	47080000	-1.4552	11.3102	0.00115995
chr6	81040000	81080000	81080000	81120000	0.966873	11.3101	0.00115997
chr8	34960000	35000000	34960000	35000000	0.776403	11.31	0.00116004
chr17	57000000	57040000	57200000	57240000	-0.865132	11.3099	0.00116009
chr2	105720000	105760000	105760000	105800000	0.875099	11.3097	0.00116018
chr5	63880000	63920000	64120000	64160000	-1.1077	11.3096	0.00116027
chr1	36720000	36760000	37000000	37040000	-0.921448	5.3356	0.0233315
chr11	64760000	64800000	64880000	64920000	-0.899496	11.3091	0.00116052
chr3	46520000	46560000	46760000	46800000	2.90739	11.3089	0.00116064
chr4	72400000	72440000	73120000	73160000	2.90739	11.3089	0.00116064
chr11	69440000	69480000	69640000	69680000	-1.21819	11.3089	0.00116065
chr11	49720000	49760000	49840000	49880000	-0.889221	11.3089	0.00116068
chr4	141200000	141240000	141280000	141320000	-0.783259	11.3088	0.00116073
chr2	29560000	29600000	29640000	29680000	-0.926805	11.3088	0.00116073
chr9	46240000	46280000	46320000	46360000	-1.29834	11.3085	0.00116086
chr1	36720000	36760000	37200000	37240000	-0.732579	4.90989	0.0293903
chr8	94680000	94720000	94720000	94760000	-0.676327	11.3082	0.00116103
chr4	15560000	15600000	15680000	15720000	1.63548	11.3082	0.00116104
chr0	165200000	165240000	165280000	165320000	1.63548	11.3082	0.00116104
chr10	67440000	67480000	67720000	67760000	-1.10014	11.3082	0.00116104
chr15	67840000	67880000	68080000	68120000	-1.15708	11.3079	0.0011612
chr4	38880000	38920000	38880000	38920000	0.87052	11.3077	0.00116129
chr9	59320000	59360000	59680000	59720000	-1.20963	11.3073	0.00116153
chr1	36720000	36760000	36760000	36800000	-0.449605	4.74854	0.0321053
chr1	36720000	36760000	36800000	36840000	-0.592689	4.19711	0.0435944
chr2	25600000	25640000	26240000	26280000	-1.81122	11.3072	0.00116161
chr2	26360000	26400000	27040000	27080000	-1.81122	11.3072	0.00116161
chr4	58520000	58560000	58800000	58840000	-1.81122	11.3072	0.00116161
chr6	98520000	98560000	99480000	99520000	-1.81122	11.3072	0.00116161
chr19	43920000	43960000	44240000	44280000	-1.81122	11.3072	0.00116161
chr11	105280000	105320000	105960000	106000000	-1.27367	11.3071	0.00116163
chr15	79560000	79600000	80280000	80320000	-1.70694	11.3071	0.00116163
chr2	108840000	108880000	109000000	109040000	1.75134	11.307	0.00116168
chr10	106960000	107000000	107360000	107400000	1.75134	11.307	0.00116168
chr12	116600000	116640000	116920000	116960000	1.75134	11.307	0.00116168
chr14	97920000	97960000	97960000	98000000	0.940152	11.307	0.00116168
chr2	97200000	97240000	97360000	97400000	1.74491	11.307	0.00116169
chr14	114280000	114320000	114560000	114600000	1.74491	11.307	0.00116169
chr13	4280000	4320000	4280000	4320000	0.730247	11.3067	0.00116184
chr11	63720000	63760000	64480000	64520000	-1.90054	11.3066	0.00116191
chr13	104600000	104640000	104600000	104640000	0.633513	11.3065	0.00116195
chr2	67320000	67360000	67360000	67400000	0.971794	11.3065	0.00116197
chr6	59600000	59640000	59640000	59680000	1.04391	11.3064	0.00116204
chr16	56760000	56800000	56760000	56800000	0.813851	11.3064	0.00116204
chr11	119360000	119400000	119400000	119440000	-0.562491	11.3063	0.00116211
chr16	32200000	32240000	32480000	32520000	-0.951813	11.3062	0.00116213
chr7	57160000	57200000	57160000	57200000	0.828145	11.3062	0.00116214
chr8	63760000	63800000	63880000	63920000	1.62827	11.3059	0.00116228
chr8	102080000	102120000	102200000	102240000	1.62827	11.3059	0.00116228
chr0	64240000	64280000	64320000	64360000	1.82575	11.3058	0.00116233
chr1	36720000	36760000	37240000	37280000	-0.671945	4.18132	0.0439823
chr4	38120000	38160000	38360000	38400000	2.2122	11.3058	0.00116238
chr3	51760000	51800000	52720000	52760000	-1.98851	11.3057	0.00116243
chr7	122000000	122040000	122680000	122720000	-1.98851	11.3057	0.00116243
chr7	94760000	94800000	94760000	94800000	0.908898	11.3056	0.00116248
chr9	64560000	64600000	65240000	65280000	-2.00173	11.3054	0.00116258
chr9	79280000	79320000	79320000	79360000	0.845652	11.3051	0.00116272
chr1	36720000	36760000	37320000	37360000	-0.944244	4.18094	0.0439915
chr1	36720000	36760000	37280000	37320000	-0.843166	4.12963	0.0452779
chr1	36760000	36800000	37120000	37160000	-1.45341	21.1394	1.48323e-05
chr2	27400000	27440000	28200000	28240000	-3.0473	11.305	0.0011628
chr2	29040000	29080000	32000000	32040000	-3.0473	11.305	0.0011628
chr2	30120000	30160000	32040000	32080000	-3.0473	11.305	0.0011628
chr2	128160000	128200000	129200000	129240000	-3.0473	11.305	0.0011628
chr2	127720000	127760000	130680000	130720000	-3.0473	11.305	0.0011628
chr2	154120000	154160000	154760000	154800000	-3.0473	11.305	0.0011628
chr5	136520000	136560000	137360000	137400000	-3.0473	11.305	0.0011628
chr6	97160000	97200000	98040000	98080000	-3.0473	11.305	0.0011628
chr6	119680000	119720000	120720000	120760000	-3.0473	11.305	0.0011628
chr7	141640000	141680000	143120000	143160000	-3.0473	11.305	0.0011628
chr9	59000000	59040000	60360000	60400000	-3.0473	11.305	0.0011628
chr9	60400000	60440000	61840000	61880000	-3.0473	11.305	0.0011628
chr9	60760000	60800000	62400000	62440000	-3.0473	11.305	0.0011628
chr11	79880000	79920000	80400000	80440000	-3.0473	11.305	0.0011628
chr11	119320000	119360000	120560000	120600000	-3.0473	11.305	0.0011628
chr12	110360000	110400000	112000000	112040000	-3.0473	11.305	0.0011628
chr13	51600000	51640000	52680000	52720000	-3.0473	11.305	0.0011628
chr14	60880000	60920000	62520000	62560000	-3.0473	11.305	0.0011628
chr17	24280000	24320000	25440000	25480000	-3.0473	11.305	0.0011628
chr17	28000000	28040000	29560000	29600000	-3.0473	11.305	0.0011628
chr19	4760000	4800000	6400000	6440000	-3.0473	11.305	0.0011628
chr19	36760000	36800000	38320000	38360000	-3.0473	11.305	0.0011628
chr11	77040000	77080000	77160000	77200000	-1.04056	11.3049	0.00116287
chr2	153040000	153080000	153040000	153080000	-0.618948	11.3046	0.00116301
chr2	35280000	35320000	35360000	35400000	-0.634744	11.3045	0.0011631
chr9	60680000	60720000	60720000	60760000	-0.715508	11.3044	0.00116311
chr8	96400000	96440000	96440000	96480000	0.892169	11.3039	0.00116339
chr15	80240000	80280000	80840000	80880000	-1.42518	11.3035	0.00116361
chr1	36760000	36800000	37640000	37680000	-1.91651	15.8281	0.000145895
chr2	100920000	100960000	101120000	101160000	2.13863	11.3034	0.00116367
chr5	46840000	46880000	47040000	47080000	2.13863	11.3034	0.00116367
chr6	105480000	105520000	105600000	105640000	2.13863	11.3034	0.00116367
chr10	47200000	47240000	48160000	48200000	2.13863	11.3034	0.00116367
chr13	116160000	116200000	116680000	116720000	2.13863	11.3034	0.00116367
chr16	41040000	41080000	41240000	41280000	2.13863	11.3034	0.00116367
chr16	69880000	69920000	70360000	70400000	2.13863	11.3034	0.00116367
chr18	42640000	42680000	43200000	43240000	2.13863	11.3034	0.00116367
chr19	32800000	32840000	33000000	33040000	-0.920189	11.3034	0.0011637
chr11	79360000	79400000	79800000	79840000	-1.54224	11.3034	0.0011637
chr18	60720000	60760000	61000000	61040000	-1.54224	11.3034	0.0011637
chr1	36760000	36800000	37680000	37720000	-1.64623	12.3127	0.000723586
chr7	19240000	19280000	19280000	19320000	-0.603515	11.3032	0.0011638
chr3	140200000	140240000	140280000	140320000	1.24074	11.3031	0.00116383
chr10	33760000	33800000	33760000	33800000	0.824743	11.3026	0.00116413
chr2	28600000	28640000	28960000	29000000	-1.49999	11.3023	0.00116428
chr4	76160000	76200000	76200000	76240000	0.923459	11.3022	0.00116433
chr1	36760000	36800000	37400000	37440000	-1.30659	11.5709	0.00102527
chr9	45040000	45080000	45160000	45200000	-0.961214	11.3021	0.00116441
chr3	25440000	25480000	25440000	25480000	0.992507	11.302	0.00116447
chr4	132680000	132720000	132960000	133000000	-1.31143	11.302	0.00116447
chr4	130880000	130920000	131800000	131840000	-1.62106	11.3018	0.00116454
chr1	36760000	36800000	37000000	37040000	-1.01396	9.76058	0.00244257
chr2	165080000	165120000	165560000	165600000	-1.38137	11.3018	0.00116454
chr6	83080000	83120000	83120000	83160000	-0.582481	11.3017	0.0011646
chr16	86080000	86120000	86280000	86320000	1.34881	11.3017	0.00116463
chr12	48560000	48600000	48600000	48640000	0.861539	11.3014	0.00116476
chr5	55120000	55160000	55200000	55240000	1.49652	11.3011	0.00116493
chr16	47240000	47280000	47440000	47480000	1.49652	11.3011	0.00116493
chr7	30360000	30400000	30440000	30480000	-0.674248	11.3011	0.00116497
chr13	4200000	4240000	4200000	4240000	0.703282	11.301	0.001165
chr4	24160000	24200000	24200000	24240000	1.04685	11.3009	0.00116504
chr8	84800000	84840000	84880000	84920000	-0.720561	11.3007	0.00116515
chr1	36760000	36800000	37080000	37120000	-0.923263	8.94475	0.00364482
chr19	47640000	47680000	47760000	47800000	-0.960268	11.3007	0.00116519
chr3	145400000	145440000	145560000	145600000	1.20253	11.3006	0.00116524
chr1	36760000	36800000	37160000	37200000	-0.919162	8.27867	0.00507701
chr3	104640000	104680000	105080000	105120000	-2.33187	11.3	0.00116555
chr19	43800000	43840000	44280000	44320000	-2.33187	11.3	0.00116555
chr3	5240000	5280000	5360000	5400000	1.22313	11.2998	0.00116568
chr14	95400000	95440000	95400000	95440000	0.837601	11.2997	0.00116571
chr12	4240000	4280000	4280000	4320000	-0.684435	11.2994	0.00116587
chr2	6320000	6360000	6520000	6560000	-1.56147	11.2994	0.0011659
chr9	66320000	66360000	66840000	66880000	-1.56147	11.2994	0.0011659
chr5	139360000	139400000	139640000	139680000	-1.38773	11.2992	0.00116599
chr0	84400000	84440000	84400000	84440000	1.09243	11.299	0.0011661
chr2	77960000	78000000	83600000	83640000	-3.09927	11.2989	0.00116615
chr10	42520000	42560000	43240000	43280000	-3.09927	11.2989	0.00116615
chr10	80480000	80520000	127440000	127480000	-3.09927	11.2989	0.00116615
chr11	77640000	77680000	79000000	79040000	-3.09927	11.2989	0.00116615
chr13	37600000	37640000	38400000	38440000	-3.09927	11.2989	0.00116615
chr14	21760000	21800000	22800000	22840000	-3.09927	11.2989	0.00116615
chr17	26360000	26400000	28600000	28640000	-3.09927	11.2989	0.00116615
chr1	36760000	36800000	36920000	36960000	-0.894753	7.24068	0.00858789
chr3	89480000	89520000	89520000	89560000	-0.726274	11.2987	0.00116629
chr6	76640000	76680000	76640000	76680000	0.970979	11.2986	0.00116632
chr6	87280000	87320000	87560000	87600000	-1.33307	11.2982	0.00116657
chr19	41480000	41520000	41720000	41760000	-1.33307	11.2982	0.00116657
chr5	88280000	88320000	88320000	88360000	1.01383	11.2981	0.00116661
chr2	134840000	134880000	135080000	135120000	1.49612	11.2979	0.00116673
chr3	128440000	128480000	128760000	128800000	2.14996	11.2977	0.00116683
chr5	47040000	47080000	47280000	47320000	2.14996	11.2977	0.00116683
chr1	36760000	36800000	37760000	37800000	-1.79604	6.89362	0.010266
chr1	36760000	36800000	37040000	37080000	-0.815275	6.62002	0.0118293
chr1	36760000	36800000	37720000	37760000	-1.45397	5.829	0.0179216
chr2	56800000	56840000	57160000	57200000	3.49127	11.2976	0.00116691
chr2	66640000	66680000	67440000	67480000	3.49127	11.2976	0.00116691
chr3	70200000	70240000	71240000	71280000	3.49127	11.2976	0.00116691
chr3	125560000	125600000	126200000	126240000	3.49127	11.2976	0.00116691
chr3	129760000	129800000	130440000	130480000	3.49127	11.2976	0.00116691
chr4	22120000	22160000	23720000	23760000	3.49127	11.2976	0.00116691
chr6	9560000	9600000	9880000	9920000	3.49127	11.2976	0.00116691
chr6	73400000	73440000	74480000	74520000	3.49127	11.2976	0.00116691
chr6	78880000	78920000	79360000	79400000	3.49127	11.2976	0.00116691
chr6	110600000	110640000	111720000	111760000	3.49127	11.2976	0.00116691
chr8	75240000	75280000	75800000	75840000	3.49127	11.2976	0.00116691
chr10	106040000	106080000	106720000	106760000	3.49127	11.2976	0.00116691
chr10	107960000	108000000	109440000	109480000	3.49127	11.2976	0.00116691
chr10	129040000	129080000	129520000	129560000	3.49127	11.2976	0.00116691
chr11	91440000	91480000	91880000	91920000	3.49127	11.2976	0.00116691
chr12	96360000	96400000	96760000	96800000	3.49127	11.2976	0.00116691
chr13	11320000	11360000	11840000	11880000	3.49127	11.2976	0.00116691
chr14	89080000	89120000	90400000	90440000	3.49127	11.2976	0.00116691
chr16	75400000	75440000	75960000	76000000	3.49127	11.2976	0.00116691
chr18	50640000	50680000	51520000	51560000	3.49127	11.2976	0.00116691
chr0	97440000	97480000	98520000	98560000	3.49127	11.2976	0.00116691
chr0	138160000	138200000	138600000	138640000	3.49127	11.2976	0.00116691
chr1	36760000	36800000	37560000	37600000	-1.03718	5.28642	0.0239584
chr2	30120000	30160000	30200000	30240000	-0.728835	11.2972	0.00116711
chr19	47960000	48000000	48040000	48080000	-0.972599	11.2971	0.00116715
chr4	84400000	84440000	84440000	84480000	0.932242	11.2971	0.00116715
chr8	37400000	37440000	37440000	37480000	0.843482	11.2971	0.00116718
chr4	141720000	141760000	141880000	141920000	-1.2825	11.2969	0.00116727
chr1	36760000	36800000	37520000	37560000	-1.20777	5.24923	0.0244441
chr6	19600000	19640000	19760000	19800000	1.5761	11.2967	0.00116738
chr0	19600000	19640000	19640000	19680000	1.5761	11.2967	0.00116738
chr15	84120000	84160000	84520000	84560000	-1.52378	11.2966	0.00116744
chr9	61600000	61640000	61600000	61640000	-0.631251	11.2966	0.00116746
chr2	164880000	164920000	165280000	165320000	-1.13303	11.2965	0.00116748
chr5	117760000	117800000	117800000	117840000	-0.721274	11.2964	0.00116758
chr18	18880000	18920000	18880000	18920000	0.754635	11.2962	0.00116767
chr5	141480000	141520000	142520000	142560000	-2.34048	11.2961	0.0011677
chr8	83800000	83840000	84920000	84960000	-2.34048	11.2961	0.0011677
chr8	120360000	120400000	120760000	120800000	-2.34048	11.2961	0.0011677
chr9	118480000	118520000	119080000	119120000	-2.34048	11.2961	0.0011677
chr19	28880000	28920000	29880000	29920000	-2.34048	11.2961	0.0011677
chr8	84840000	84880000	84920000	84960000	-0.659847	11.2959	0.00116785
chr4	140000000	140040000	140240000	140280000	-1.24557	11.2957	0.00116794
chr11	115320000	115360000	115600000	115640000	-1.24557	11.2957	0.00116794
chr2	129640000	129680000	130000000	130040000	-1.18804	11.2957	0.00116796
chr16	33600000	33640000	33600000	33640000	-0.607246	11.2954	0.0011681
chr15	79280000	79320000	79440000	79480000	-0.80855	11.2953	0.00116819
chr14	81120000	81160000	81200000	81240000	1.18582	11.2952	0.00116824
chr2	129200000	129240000	129320000	129360000	-1.27937	11.295	0.00116832
chr7	45160000	45200000	45160000	45200000	-0.556372	11.295	0.00116834
chr2	46240000	46280000	46400000	46440000	-1.38025	11.2948	0.00116845
chr12	41640000	41680000	41680000	41720000	0.84189	11.2946	0.00116858
chr5	61560000	61600000	61560000	61600000	0.973178	11.2944	0.00116869
chr17	72840000	72880000	73280000	73320000	-1.11507	11.2942	0.00116875
chr10	41880000	41920000	41880000	41920000	-0.674004	11.2942	0.00116876
chr12	100200000	100240000	100320000	100360000	-0.751728	11.2941	0.00116884
chr18	85280000	85320000	85360000	85400000	1.52777	11.294	0.00116887
chr11	52720000	52760000	52800000	52840000	-1.14674	11.294	0.00116887
chr15	59400000	59440000	59760000	59800000	-1.14674	11.294	0.00116887
chr3	111040000	111080000	111160000	111200000	1.30358	11.2939	0.00116896
chr12	50760000	50800000	50760000	50800000	0.859412	11.2937	0.00116905
chr18	59240000	59280000	59560000	59600000	1.95726	11.2937	0.00116905
chr10	94400000	94440000	94520000	94560000	-0.727371	11.2932	0.00116931
chr14	88960000	89000000	89000000	89040000	1.1113	11.2932	0.00116935
chr2	149800000	149840000	149840000	149880000	0.901024	11.2932	0.00116935
chr11	117360000	117400000	117480000	117520000	-0.95283	11.2928	0.00116954
chr4	4560000	4600000	4560000	4600000	0.790512	11.2928	0.00116954
chr5	55720000	55760000	55760000	55800000	1.13139	11.2928	0.00116957
chr1	36760000	36800000	36840000	36880000	-0.571402	5.03273	0.0274872
chr1	36760000	36800000	37440000	37480000	-0.922639	4.86479	0.0301238
chr14	98080000	98120000	98200000	98240000	1.98517	11.2925	0.00116973
chr2	94720000	94760000	94720000	94760000	0.724851	11.2924	0.00116979
chr14	64840000	64880000	65000000	65040000	-1.01686	11.2923	0.00116982
chr9	58320000	58360000	58480000	58520000	-1.16008	11.2922	0.0011699
chr1	36760000	36800000	37600000	37640000	-0.976734	4.52498	0.0363168
chr7	43640000	43680000	43720000	43760000	-1.20498	11.2919	0.00117005
chr15	56160000	56200000	56160000	56200000	0.83807	11.2919	0.00117007
chr4	146520000	146560000	146520000	146560000	1.05936	11.2917	0.00117014
chr16	4680000	4720000	4800000	4840000	-0.73735	11.2913	0.00117037
chr7	130720000	130760000	130960000	131000000	-1.18363	11.2913	0.00117038
chr15	97200000	97240000	97640000	97680000	-1.01584	11.2913	0.0011704
chr7	4440000	4480000	4840000	4880000	-1.55637	11.291	0.00117057
chr7	97000000	97040000	97400000	97440000	-1.55637	11.291	0.00117057
chr11	4720000	4760000	5160000	5200000	-1.55637	11.291	0.00117057
chr8	125120000	125160000	125840000	125880000	-0.985951	11.2909	0.00117061
chr4	55040000	55080000	55200000	55240000	1.292	11.2909	0.00117062
chr14	50840000	50880000	50960000	51000000	-0.935141	11.2909	0.00117062
chr9	66600000	66640000	66640000	66680000	-0.740527	11.2908	0.00117067
chr12	109680000	109720000	109880000	109920000	1.4854	11.2908	0.00117068
chr2	167680000	167720000	167800000	167840000	-0.607711	11.2905	0.00117081
chr8	69880000	69920000	70120000	70160000	-0.844786	11.2903	0.00117093
chr13	86800000	86840000	86840000	86880000	0.921909	11.2903	0.00117094
chr5	113680000	113720000	114080000	114120000	-1.80794	11.2903	0.00117095
chr8	52240000	52280000	52360000	52400000	1.57803	11.2902	0.001171
chr4	140040000	140080000	140240000	140280000	-1.16348	11.2901	0.00117103
chr12	79640000	79680000	80280000	80320000	-1.62639	11.2901	0.00117104
chr13	48800000	48840000	49240000	49280000	-1.62639	11.2901	0.00117104
chr9	45280000	45320000	45680000	45720000	-1.61574	11.2898	0.00117121
chr11	5280000	5320000	6080000	6120000	-1.61574	11.2898	0.00117121
chr13	49040000	49080000	49360000	49400000	-1.61574	11.2898	0.00117121
chr15	98360000	98400000	98520000	98560000	-1.61574	11.2898	0.00117121
chr9	80520000	80560000	80520000	80560000	0.857004	11.2896	0.00117131
chr6	113880000	113920000	114120000	114160000	-1.30119	11.2896	0.00117135
chr1	36760000	36800000	36880000	36920000	-0.638057	4.47335	0.0373708
chr7	83680000	83720000	83760000	83800000	-0.88841	11.2891	0.00117161
chr2	82800000	82840000	82840000	82880000	0.848197	11.289	0.00117164
chr18	42800000	42840000	42880000	42920000	1.03138	11.2889	0.00117169
chr2	4920000	4960000	5280000	5320000	-1.70448	11.2888	0.00117178
chr1	36760000	36800000	37200000	37240000	-0.652167	4.42364	0.0384167
chr9	74520000	74560000	74800000	74840000	1.27363	11.2887	0.00117181
chr10	84240000	84280000	84360000	84400000	-0.99588	11.2885	0.00117196
chr11	51840000	51880000	51880000	51920000	-0.561845	11.2883	0.00117205
chr5	122240000	122280000	122440000	122480000	-1.19627	11.2882	0.0011721
chr10	28960000	29000000	29200000	29240000	1.2644	11.2881	0.00117213
chr5	140840000	140880000	141120000	141160000	-1.54347	11.2879	0.00117229
chr18	86000000	86040000	86040000	86080000	1.11012	11.2878	0.00117235
chr2	149560000	149600000	149680000	149720000	1.2821	11.2877	0.0011724
chr4	150120000	150160000	150360000	150400000	-1.1312	11.2877	0.00117241
chr14	38040000	38080000	38120000	38160000	1.29246	11.2873	0.0011726
chr8	94400000	94440000	94640000	94680000	-1.02247	11.2873	0.00117262
chr6	27960000	28000000	27960000	28000000	0.706403	11.287	0.00117276
chr9	93760000	93800000	93760000	93800000	0.880804	11.2869	0.00117283
chr4	131040000	131080000	131080000	131120000	-0.704157	11.2868	0.00117288
chr1	36800000	36840000	37040000	37080000	-0.972756	10.7657	0.00150353
chr19	6680000	6720000	6680000	6720000	-1.60165	11.2867	0.00117294
chr1	36800000	36840000	37080000	37120000	-0.937572	9.15961	0.00327825
chr14	75000000	75040000	75320000	75360000	-1.70885	11.2866	0.00117298
chr7	19200000	19240000	19640000	19680000	-1.23194	11.2865	0.00117306
chr6	79320000	79360000	79320000	79360000	0.982805	11.2864	0.00117311
chr7	4840000	4880000	5000000	5040000	-1.14383	11.2862	0.00117321
chr12	84120000	84160000	84400000	84440000	-1.19745	11.2858	0.00117344
chr10	94240000	94280000	94840000	94880000	-1.3437	11.2858	0.00117345
chr11	57840000	57880000	57960000	58000000	-1.3437	11.2858	0.00117345
chr19	4040000	4080000	4360000	4400000	-1.3437	11.2858	0.00117345
chr15	46280000	46320000	46320000	46360000	0.927445	11.2858	0.00117347
chr5	117240000	117280000	117480000	117520000	-1.23563	11.2858	0.00117347
chr16	21240000	21280000	21240000	21280000	-0.607897	11.2857	0.00117351
chr10	31760000	31800000	31880000	31920000	1.28385	11.2857	0.00117352
chr16	18240000	18280000	18400000	18440000	-1.11438	11.2854	0.00117367
chr6	24960000	25000000	25240000	25280000	2.05654	11.2854	0.00117368
chr6	68760000	68800000	68960000	69000000	2.05654	11.2854	0.00117368
chr14	70840000	70880000	71240000	71280000	-1.47655	11.2853	0.0011737
chr19	32280000	32320000	32400000	32440000	-0.937306	11.2852	0.0011738
chr6	125280000	125320000	125600000	125640000	-1.24903	11.2848	0.001174
chr6	57080000	57120000	57120000	57160000	0.870078	11.2847	0.00117404
chr18	59840000	59880000	59840000	59880000	0.870078	11.2847	0.00117404
chr11	95320000	95360000	95320000	95360000	-0.607692	11.2846	0.0011741
chr11	105640000	105680000	105960000	106000000	-1.28678	11.2846	0.00117412
chr5	60760000	60800000	60800000	60840000	1.07095	11.2845	0.00117419
chr2	131480000	131520000	131520000	131560000	-0.708025	11.2843	0.00117427
chr1	36800000	36840000	36880000	36920000	-0.743141	8.08435	0.0055971
chr3	88320000	88360000	88360000	88400000	-0.674498	11.2841	0.00117438
chr12	77400000	77440000	77640000	77680000	-1.45888	11.2841	0.00117441
chr11	99520000	99560000	99640000	99680000	-1.18979	11.284	0.00117447
chr17	59360000	59400000	59400000	59440000	0.889021	11.2839	0.00117449
chr2	128600000	128640000	129240000	129280000	-1.81403	11.2839	0.00117452
chr6	34240000	34280000	34680000	34720000	-1.81403	11.2839	0.00117452
chr10	80240000	80280000	81240000	81280000	-1.81403	11.2839	0.00117452
chr10	117720000	117760000	118160000	118200000	-1.81403	11.2839	0.00117452
chr14	40400000	40440000	40400000	40440000	0.819011	11.2838	0.00117456
chr12	50960000	51000000	51000000	51040000	0.995772	11.2837	0.00117462
chr4	128760000	128800000	128800000	128840000	-0.601459	11.2836	0.00117466
chr4	54760000	54800000	54880000	54920000	1.16632	11.2835	0.00117471
chr6	84760000	84800000	84800000	84840000	-0.770464	11.2834	0.00117479
chr13	86840000	86880000	86880000	86920000	0.987869	11.2834	0.00117479
chr9	16720000	16760000	16720000	16760000	0.759653	11.2833	0.00117482
chr6	125200000	125240000	125400000	125440000	-1.29525	11.2828	0.00117512
chr13	58160000	58200000	58280000	58320000	-1.03424	11.2828	0.00117513
chr19	50760000	50800000	50800000	50840000	0.985726	11.2827	0.00117519
chr17	5400000	5440000	5800000	5840000	-1.23539	11.2826	0.0011752
chr11	118840000	118880000	119160000	119200000	-1.84177	11.2826	0.00117524
chr8	50280000	50320000	50320000	50360000	0.960008	11.2826	0.00117525
chr17	28560000	28600000	29280000	29320000	-2.00558	11.2826	0.00117525
chr19	9040000	9080000	9840000	9880000	-2.00558	11.2826	0.00117525
chr16	68600000	68640000	68640000	68680000	0.998142	11.2825	0.00117528
chr10	32840000	32880000	32880000	32920000	0.961742	11.2825	0.0011753
chr16	92120000	92160000	93960000	94000000	-2.37971	11.282	0.00117554
chr1	36800000	36840000	37000000	37040000	-0.823225	7.19131	0.00880797
chr2	127840000	127880000	127840000	127880000	-0.645477	11.282	0.00117556
chr16	21440000	21480000	21520000	21560000	-0.915346	11.2818	0.00117569
chr1	36800000	36840000	37120000	37160000	-0.842286	6.88861	0.0102925
chr12	93400000	93440000	93480000	93520000	1.56145	11.2815	0.00117583
chr13	46600000	46640000	46800000	46840000	-1.34391	11.2814	0.0011759
chr13	98920000	98960000	98960000	99000000	-0.626236	11.2809	0.00117616
chr3	98920000	98960000	98920000	98960000	0.705219	11.2808	0.00117623
chr16	4640000	4680000	5000000	5040000	-1.2536	11.2808	0.00117624
chr17	26280000	26320000	26600000	26640000	-1.2536	11.2808	0.00117624
chr9	9800000	9840000	9800000	9840000	0.784814	11.2807	0.00117627
chr17	23920000	23960000	24040000	24080000	-1.07561	11.2806	0.00117636
chr18	61040000	61080000	61240000	61280000	-1.07561	11.2806	0.00117636
chr18	82760000	82800000	82880000	82920000	-0.912537	11.2806	0.00117636
chr1	36800000	36840000	37600000	37640000	-1.47681	6.82876	0.0106158
chr14	111120000	111160000	111240000	111280000	1.68637	11.2805	0.00117639
chr16	85800000	85840000	86520000	86560000	1.68637	11.2805	0.00117639
chr1	36800000	36840000	37640000	37680000	-1.36774	6.54085	0.0123267
chr11	105720000	105760000	105760000	105800000	-0.70505	11.2802	0.00117656
chr10	84480000	84520000	84560000	84600000	-0.926501	11.2802	0.00117658
chr12	79480000	79520000	80160000	80200000	-1.32074	11.28	0.0011767
chr5	42840000	42880000	42840000	42880000	0.81191	11.2797	0.00117683
chr5	65000000	65040000	65640000	65680000	-1.35004	11.2795	0.00117697
chr18	34800000	34840000	35200000	35240000	-1.35004	11.2795	0.00117697
chr15	19040000	19080000	19040000	19080000	1.06778	11.2794	0.001177
chr3	23640000	23680000	23800000	23840000	1.4267	11.2793	0.00117709
chr12	115800000	115840000	115880000	115920000	1.4267	11.2793	0.00117709
chr6	28000000	28040000	28000000	28040000	0.81844	11.2792	0.00117714
chr10	53800000	53840000	53800000	53840000	0.790294	11.2792	0.00117715
chr2	63720000	63760000	64360000	64400000	1.74679	11.2791	0.00117716
chr6	36400000	36440000	36920000	36960000	1.74679	11.2791	0.00117716
chr2	166200000	166240000	166800000	166840000	-1.68145	11.2791	0.00117717
chr4	23800000	23840000	24040000	24080000	2.3882	11.2789	0.00117729
chr17	59480000	59520000	59560000	59600000	1.75325	11.2788	0.00117732
chr4	92040000	92080000	92080000	92120000	0.845578	11.2788	0.00117734
chr7	118080000	118120000	118400000	118440000	-1.41088	11.2787	0.00117742
chr18	66040000	66080000	66320000	66360000	-1.41088	11.2787	0.00117742
chr7	10600000	10640000	10600000	10640000	0.789977	11.278	0.00117782
chr1	36800000	36840000	37960000	38000000	-1.94087	5.79902	0.0182093
chr1	36800000	36840000	36840000	36880000	-0.438261	5.02823	0.0275546
chr1	36800000	36840000	37680000	37720000	-1.22034	4.51634	0.0364909
chr3	74480000	74520000	74760000	74800000	2.31223	11.2777	0.00117795
chr4	25200000	25240000	25800000	25840000	2.31223	11.2777	0.00117795
chr4	39400000	39440000	39720000	39760000	2.31223	11.2777	0.00117795
chr12	7800000	7840000	8240000	8280000	2.31223	11.2777	0.00117795
chr12	66640000	66680000	66920000	66960000	2.31223	11.2777	0.00117795
chr13	83640000	83680000	84320000	84360000	2.31223	11.2777	0.00117795
chr0	138960000	139000000	139240000	139280000	2.31223	11.2777	0.00117795
chr1	36800000	36840000	37480000	37520000	-1.31793	4.48231	0.0371857
chr2	181160000	181200000	181320000	181360000	-0.66284	11.2776	0.00117804
chr17	19000000	19040000	19040000	19080000	0.88516	11.2775	0.00117805
chr11	96760000	96800000	97000000	97040000	-1.04024	11.2775	0.00117808
chr5	82440000	82480000	82560000	82600000	1.44904	11.2773	0.00117818
chr4	141240000	141280000	141520000	141560000	-1.19381	11.2772	0.00117825
chr7	98840000	98880000	98960000	99000000	-0.941412	11.2769	0.00117843
chr8	128040000	128080000	128320000	128360000	-1.03305	11.2767	0.00117851
chr11	98040000	98080000	98080000	98120000	-0.633391	11.2767	0.00117852
chr12	4000000	4040000	4000000	4040000	-0.668702	11.2766	0.0011786
chr0	63680000	63720000	63680000	63720000	1.05453	11.2764	0.00117872
chr10	119360000	119400000	119400000	119440000	0.863114	11.2763	0.00117874
chr19	53880000	53920000	53880000	53920000	0.597434	11.276	0.00117894
chr11	95080000	95120000	95560000	95600000	-1.38986	11.2758	0.00117902
chr18	34600000	34640000	35640000	35680000	-1.70124	11.2751	0.00117943
chr8	69960000	70000000	70160000	70200000	-0.98959	11.275	0.00117949
chr16	62800000	62840000	62840000	62880000	0.90042	11.2749	0.00117951
chr10	90200000	90240000	90240000	90280000	1.03853	11.2746	0.00117969
chr2	25800000	25840000	25920000	25960000	-1.00568	11.2746	0.0011797
chr6	54160000	54200000	54160000	54200000	0.612505	11.2745	0.00117975
chr16	22280000	22320000	22520000	22560000	-0.723423	11.2745	0.00117975
chr1	36840000	36880000	37000000	37040000	-1.40104	25.3029	2.71617e-06
chr3	80640000	80680000	80760000	80800000	1.45963	11.2742	0.00117991
chr17	51120000	51160000	51240000	51280000	-0.96319	11.2741	0.00118
chr11	77200000	77240000	77600000	77640000	-1.47371	11.2739	0.00118008
chr11	119840000	119880000	120200000	120240000	-1.47371	11.2739	0.00118008
chr9	62600000	62640000	63480000	63520000	-2.06233	11.2739	0.0011801
chr16	52000000	52040000	52000000	52040000	0.744254	11.2736	0.00118028
chr16	90040000	90080000	90120000	90160000	-1.04404	11.2733	0.00118044
chr12	101960000	102000000	102720000	102760000	-1.57423	11.2732	0.00118047
chr1	36840000	36880000	37080000	37120000	-1.21147	14.3508	0.000283241
chr4	22120000	22160000	23200000	23240000	3.52309	11.2731	0.00118052
chr5	6680000	6720000	7680000	7720000	3.52309	11.2731	0.00118052
chr16	74440000	74480000	75000000	75040000	3.52309	11.2731	0.00118052
chr6	44280000	44320000	44280000	44320000	0.832271	11.2731	0.00118052
chr15	78880000	78920000	78880000	78920000	-0.543947	11.2731	0.00118056
chr6	124840000	124880000	125080000	125120000	-0.855828	11.273	0.00118057
chr5	44200000	44240000	44240000	44280000	0.656684	11.2728	0.00118068
chr1	36840000	36880000	37600000	37640000	-2.02314	11.0111	0.00133724
chr12	83760000	83800000	84040000	84080000	-0.951211	11.2726	0.00118082
chr7	100960000	101000000	101200000	101240000	-0.845587	11.2725	0.0011809
chr4	103520000	103560000	103760000	103800000	1.34146	11.2724	0.00118095
chr4	8440000	8480000	8440000	8480000	0.909898	11.2722	0.00118103
chr6	105520000	105560000	105520000	105560000	0.860123	11.272	0.00118113
chr9	108320000	108360000	108680000	108720000	-1.36252	11.272	0.00118114
chr7	101480000	101520000	101560000	101600000	-0.894159	11.272	0.00118116
chr11	51880000	51920000	51880000	51920000	-0.525463	11.2719	0.00118119
chr2	84400000	84440000	84760000	84800000	-1.73821	11.2717	0.00118131
chr11	95200000	95240000	95920000	95960000	-1.73821	11.2717	0.00118131
chr6	14680000	14720000	14800000	14840000	1.34093	11.2716	0.00118135
chr18	90160000	90200000	90360000	90400000	1.34093	11.2716	0.00118135
chr9	79040000	79080000	79040000	79080000	0.832632	11.2711	0.00118163
chr4	15160000	15200000	15160000	15200000	0.863866	11.271	0.00118169
chr2	160360000	160400000	160480000	160520000	-1.11316	11.271	0.00118173
chr3	87080000	87120000	87840000	87880000	-1.95272	11.2708	0.00118183
chr6	97200000	97240000	97760000	97800000	-1.95272	11.2708	0.00118183
chr11	102760000	102800000	103520000	103560000	-1.95272	11.2708	0.00118183
chr11	116160000	116200000	116800000	116840000	-1.95272	11.2708	0.00118183
chr15	58600000	58640000	58920000	58960000	-1.95272	11.2708	0.00118183
chr19	16960000	17000000	17400000	17440000	-1.95272	11.2708	0.00118183
chr16	96280000	96320000	96320000	96360000	0.723359	11.2705	0.00118198
chr13	26920000	26960000	26960000	27000000	0.853043	11.2704	0.00118204
chr6	110720000	110760000	110760000	110800000	0.906588	11.2703	0.00118211
chr2	140400000	140440000	140440000	140480000	1.05076	11.2701	0.0011822
chr10	113560000	113600000	113560000	113600000	0.920013	11.27	0.00118227
chr12	79480000	79520000	79960000	80000000	-1.14033	11.2694	0.0011826
chr7	126800000	126840000	127240000	127280000	-1.15702	11.2694	0.00118263
chr12	110080000	110120000	110120000	110160000	0.702405	11.2694	0.00118263
chr17	24480000	24520000	24840000	24880000	-1.23309	11.2692	0.0011827
chr3	159360000	159400000	159400000	159440000	1.07851	11.2691	0.00118276
chr1	36840000	36880000	37560000	37600000	-2.03178	9.63759	0.00259351
chr6	7720000	7760000	8120000	8160000	1.67718	11.2691	0.00118276
chr12	89920000	89960000	90080000	90120000	1.67718	11.2691	0.00118276
chr13	90120000	90160000	90120000	90160000	0.866062	11.269	0.00118283
chr2	26560000	26600000	26760000	26800000	-1.78364	11.269	0.00118284
chr13	36200000	36240000	36680000	36720000	-1.78364	11.269	0.00118284
chr1	36840000	36880000	37040000	37080000	-0.906957	9.30264	0.00305562
chr4	20920000	20960000	21080000	21120000	2.03331	11.2687	0.00118298
chr4	68240000	68280000	68600000	68640000	2.03331	11.2687	0.00118298
chr5	18920000	18960000	19200000	19240000	2.03331	11.2687	0.00118298
chr11	17600000	17640000	18000000	18040000	2.03331	11.2687	0.00118298
chr17	33680000	33720000	33800000	33840000	-0.660484	11.2683	0.00118325
chr15	17560000	17600000	17560000	17600000	0.877253	11.2682	0.00118329
chr10	104800000	104840000	104840000	104880000	1.16869	11.2682	0.00118332
chr13	75360000	75400000	75560000	75600000	1.45432	11.268	0.00118337
chr17	55960000	56000000	56120000	56160000	-1.14528	11.2676	0.00118362
chr1	36840000	36880000	37320000	37360000	-1.0337	6.61393	0.0118668
chr2	40200000	40240000	40480000	40520000	2.19757	11.2676	0.00118363
chr6	23600000	23640000	23880000	23920000	2.19757	11.2676	0.00118363
chr3	101480000	101520000	101560000	101600000	0.756928	11.2675	0.00118366
chr19	4400000	4440000	5080000	5120000	-1.65395	11.2675	0.00118368
chr6	104600000	104640000	104720000	104760000	1.32382	11.2674	0.00118371
chr14	112280000	112320000	112280000	112320000	1.16014	11.2674	0.00118373
chr10	123920000	123960000	123960000	124000000	0.978283	11.2673	0.00118379
chr1	36840000	36880000	37120000	37160000	-0.798649	6.46297	0.0128376
chr7	75920000	75960000	76480000	76520000	2.98281	11.2673	0.00118379
chr12	34720000	34760000	34720000	34760000	-0.756379	11.2672	0.00118386
chr2	45560000	45600000	46640000	46680000	-2.71923	11.267	0.00118395
chr2	130920000	130960000	131560000	131600000	-2.71923	11.267	0.00118395
chr9	44920000	44960000	45680000	45720000	-2.71923	11.267	0.00118395
chr9	58000000	58040000	59920000	59960000	-2.71923	11.267	0.00118395
chr12	33080000	33120000	35080000	35120000	-2.71923	11.267	0.00118395
chr19	43680000	43720000	44920000	44960000	-2.71923	11.267	0.00118395
chr19	55120000	55160000	56000000	56040000	-2.71923	11.267	0.00118395
chr12	70120000	70160000	70200000	70240000	-0.96622	11.2669	0.001184
chr10	6120000	6160000	6160000	6200000	0.897504	11.2669	0.00118403
chr8	70360000	70400000	70800000	70840000	-1.69785	11.2668	0.00118407
chr11	116800000	116840000	117200000	117240000	-1.69785	11.2668	0.00118407
chr6	17120000	17160000	17880000	17920000	-2.70254	11.2666	0.0011842
chr6	31640000	31680000	33200000	33240000	-2.70254	11.2666	0.0011842
chr14	76560000	76600000	77240000	77280000	-2.70254	11.2666	0.0011842
chr1	36840000	36880000	37240000	37280000	-0.748482	5.87127	0.0175242
chr4	118240000	118280000	118600000	118640000	-1.80185	11.2664	0.00118428
chr8	46440000	46480000	46680000	46720000	-1.80185	11.2664	0.00118428
chr13	41960000	42000000	42640000	42680000	-1.80185	11.2664	0.00118428
chr16	31960000	32000000	32760000	32800000	-1.80185	11.2664	0.00118428
chr19	32040000	32080000	32640000	32680000	-1.80185	11.2664	0.00118428
chr8	108920000	108960000	109040000	109080000	-0.950737	11.2662	0.0011844
chr1	36840000	36880000	37520000	37560000	-1.16979	5.46938	0.0217127
chr13	51160000	51200000	51360000	51400000	-0.940703	11.2661	0.00118447
chr1	36840000	36880000	36960000	37000000	-0.541156	4.15716	0.0445827
chr2	15680000	15720000	16200000	16240000	2.87356	11.2659	0.00118456
chr4	23800000	23840000	24400000	24440000	2.87356	11.2659	0.00118456
chr6	104360000	104400000	104920000	104960000	2.87356	11.2659	0.00118456
chr7	61120000	61160000	61520000	61560000	2.87356	11.2659	0.00118456
chr8	76080000	76120000	77240000	77280000	2.87356	11.2659	0.00118456
chr11	46280000	46320000	46360000	46400000	-0.839676	11.2657	0.00118467
chr1	36880000	36920000	37000000	37040000	-1.03461	18.7974	3.9921e-05
chr7	121160000	121200000	121600000	121640000	-1.25702	11.2657	0.00118467
chr13	86080000	86120000	86080000	86120000	0.920334	11.2653	0.00118491
chr8	116280000	116320000	116280000	116320000	0.598231	11.2653	0.00118493
chr17	61640000	61680000	61680000	61720000	1.00479	11.2652	0.00118495
chr1	36880000	36920000	37040000	37080000	-1.06677	16.093	0.000129707
chr14	114240000	114280000	114320000	114360000	1.25133	11.2648	0.00118517
chr8	6640000	6680000	6640000	6680000	0.902741	11.2647	0.00118528
chr17	20200000	20240000	20320000	20360000	1.38952	11.2645	0.00118536
chr5	99440000	99480000	99560000	99600000	-0.802505	11.2644	0.00118542
chr12	102520000	102560000	102560000	102600000	-0.683942	11.2642	0.00118556
chr10	102280000	102320000	102280000	102320000	0.976127	11.2639	0.0011857
chr1	36880000	36920000	37080000	37120000	-1.13338	13.0933	0.000503582
chr3	128960000	129000000	129160000	129200000	1.83155	11.2637	0.00118581
chr2	28640000	28680000	29120000	29160000	-1.13514	11.2635	0.0011859
chr16	32760000	32800000	33080000	33120000	-1.15554	11.2635	0.00118594
chr12	104800000	104840000	104800000	104840000	0.633379	11.2632	0.00118613
chr2	15280000	15320000	16000000	16040000	3.52668	11.263	0.00118623
chr2	149280000	149320000	150200000	150240000	3.52668	11.263	0.00118623
chr5	46640000	46680000	47520000	47560000	3.52668	11.263	0.00118623
chr5	50880000	50920000	51960000	52000000	3.52668	11.263	0.00118623
chr12	65200000	65240000	65720000	65760000	3.52668	11.263	0.00118623
chr14	107080000	107120000	107760000	107800000	3.52668	11.263	0.00118623
chr3	124120000	124160000	124160000	124200000	1.00187	11.263	0.00118623
chr8	54200000	54240000	54480000	54520000	1.81904	11.2629	0.00118626
chr2	160600000	160640000	160640000	160680000	-0.610603	11.2629	0.0011863
chr18	88680000	88720000	88680000	88720000	0.761162	11.2628	0.00118631
chr6	76880000	76920000	77080000	77120000	1.44406	11.2628	0.00118635
chr2	128440000	128480000	128800000	128840000	-1.69217	11.2625	0.00118647
chr5	146960000	147000000	147360000	147400000	-1.69217	11.2625	0.00118647
chr11	46720000	46760000	46960000	47000000	-1.69217	11.2625	0.00118647
chr18	5040000	5080000	5680000	5720000	-1.69217	11.2625	0.00118647
chr15	97960000	98000000	98320000	98360000	-1.53725	11.2622	0.00118668
chr13	86400000	86440000	86400000	86440000	0.909656	11.262	0.0011868
chr5	29680000	29720000	30080000	30120000	-1.26752	11.2618	0.00118686
chr2	155840000	155880000	156880000	156920000	-2.49492	11.2617	0.00118693
chr7	97400000	97440000	98480000	98520000	-2.49492	11.2617	0.00118693
chr6	144040000	144080000	144120000	144160000	0.935828	11.2617	0.00118693
chr18	86000000	86040000	86080000	86120000	1.31467	11.2617	0.00118694
chr12	37920000	37960000	37960000	38000000	0.86324	11.2617	0.00118696
chr9	54800000	54840000	55400000	55440000	-1.96254	11.2613	0.00118718
chr0	87480000	87520000	87480000	87520000	1.22472	11.261	0.00118734
chr1	36880000	36920000	37600000	37640000	-1.78962	9.94145	0.00223695
chr2	108160000	108200000	108520000	108560000	2.33406	11.2608	0.00118745
chr7	127920000	127960000	127960000	128000000	-0.611252	11.2607	0.0011875
chr16	46720000	46760000	46840000	46880000	1.23936	11.2604	0.00118769
chr11	78400000	78440000	78520000	78560000	-1.13067	11.2603	0.00118773
chr5	21080000	21120000	21280000	21320000	-1.30367	11.2601	0.00118782
chr13	63840000	63880000	64000000	64040000	0.987336	11.2601	0.00118787
chr4	138400000	138440000	138680000	138720000	-1.07854	11.26	0.00118788
chr2	117200000	117240000	117440000	117480000	-1.28199	11.26	0.0011879
chr4	123280000	123320000	123680000	123720000	-1.28199	11.26	0.0011879
chr3	44560000	44600000	44600000	44640000	1.05347	11.26	0.0011879
chr3	42320000	42360000	42600000	42640000	2.34934	11.2596	0.0011881
chr7	55400000	55440000	55400000	55440000	0.953424	11.2595	0.00118817
chr1	36880000	36920000	36960000	37000000	-0.679239	8.89562	0.00373447
chr1	36880000	36920000	37480000	37520000	-1.42538	6.45645	0.0128813
chr2	99240000	99280000	99720000	99760000	3.51113	11.2594	0.00118826
chr4	143280000	143320000	144280000	144320000	3.51113	11.2594	0.00118826
chr6	42000000	42040000	42280000	42320000	3.51113	11.2594	0.00118826
chr6	60840000	60880000	61520000	61560000	3.51113	11.2594	0.00118826
chr10	55480000	55520000	55960000	56000000	3.51113	11.2594	0.00118826
chr13	83600000	83640000	84080000	84120000	3.51113	11.2594	0.00118826
chr13	91040000	91080000	92040000	92080000	3.51113	11.2594	0.00118826
chr17	10800000	10840000	12000000	12040000	3.51113	11.2594	0.00118826
chr17	21080000	21120000	21480000	21520000	3.51113	11.2594	0.00118826
chr18	58520000	58560000	59680000	59720000	3.51113	11.2594	0.00118826
chr0	14840000	14880000	15280000	15320000	3.51113	11.2594	0.00118826
chr0	144640000	144680000	145280000	145320000	3.51113	11.2594	0.00118826
chr1	36880000	36920000	38000000	38040000	-1.52801	4.43348	0.0382071
chr6	36520000	36560000	36680000	36720000	1.35869	11.2592	0.00118834
chr15	16440000	16480000	16560000	16600000	1.35869	11.2592	0.00118834
chr2	64360000	64400000	64560000	64600000	2.05843	11.2589	0.00118851
chr15	98280000	98320000	98520000	98560000	-2.00836	11.2584	0.00118881
chr6	52880000	52920000	53040000	53080000	-1.4351	11.2584	0.00118883
chr10	109680000	109720000	109680000	109720000	0.791463	11.2582	0.00118893
chr9	57000000	57040000	57240000	57280000	-1.42348	11.258	0.00118902
chr19	41880000	41920000	42120000	42160000	-1.17292	11.2579	0.00118907
chr12	4440000	4480000	4480000	4520000	-0.701057	11.2576	0.00118924
chr15	18440000	18480000	18440000	18480000	0.873263	11.2574	0.00118934
chr2	130960000	131000000	131160000	131200000	-1.10237	11.2574	0.00118934
chr6	110400000	110440000	110400000	110440000	0.865499	11.2574	0.00118935
chr6	27560000	27600000	27840000	27880000	1.85577	11.257	0.00118957
chr1	36920000	36960000	36920000	36960000	-0.876809	19.9634	2.43023e-05
chr16	69080000	69120000	69080000	69120000	1.1913	11.2569	0.00118965
chr15	84920000	84960000	85120000	85160000	-1.20843	11.2569	0.00118966
chr18	84560000	84600000	84560000	84600000	0.756201	11.2565	0.00118988
chr10	8200000	8240000	8520000	8560000	-1.27082	11.2564	0.00118994
chr1	36920000	36960000	36960000	37000000	-0.693406	12.1201	0.000791825
chr2	71800000	71840000	72160000	72200000	-1.98191	11.256	0.00119013
chr4	87720000	87760000	88240000	88280000	-1.98191	11.256	0.00119013
chr6	34240000	34280000	34880000	34920000	-1.98191	11.256	0.00119013
chr6	49720000	49760000	50720000	50760000	-1.98191	11.256	0.00119013
chr7	121520000	121560000	121720000	121760000	-1.98191	11.256	0.00119013
chr15	59000000	59040000	59560000	59600000	-1.98191	11.256	0.00119013
chr7	98600000	98640000	98960000	99000000	-1.4286	11.2557	0.00119032
chr6	115880000	115920000	116120000	116160000	-0.843254	11.2556	0.00119036
chr2	117160000	117200000	117320000	117360000	-1.26933	11.2556	0.00119039
chr7	126800000	126840000	126840000	126880000	-0.59424	11.2552	0.00119061
chr10	3280000	3320000	3280000	3320000	0.809834	11.255	0.00119071
chr10	107360000	107400000	107360000	107400000	0.86705	11.2549	0.00119077
chr10	129360000	129400000	129400000	129440000	1.17697	11.2547	0.00119088
chr14	90120000	90160000	90160000	90200000	0.926177	11.2543	0.0011911
chr7	108200000	108240000	108240000	108280000	0.910245	11.2542	0.00119117
chr1	36920000	36960000	37000000	37040000	-0.735033	11.9883	0.000842278
chr1	36920000	36960000	37520000	37560000	-1.49519	7.42829	0.00780268
chr4	73280000	73320000	73520000	73560000	1.82627	11.2534	0.00119165
chr10	101600000	101640000	101760000	101800000	1.82627	11.2534	0.00119165
chr8	125280000	125320000	125760000	125800000	-1.61042	11.2532	0.00119177
chr2	156760000	156800000	157000000	157040000	-0.89062	11.2531	0.00119178
chr10	47880000	47920000	47920000	47960000	0.913624	11.2529	0.00119194
chr5	49080000	49120000	49240000	49280000	1.36149	11.2527	0.00119202
chr0	128400000	128440000	128400000	128440000	1.08948	11.2526	0.0011921
chr10	80920000	80960000	81160000	81200000	-0.987847	11.2525	0.00119216
chr15	68000000	68040000	68080000	68120000	-1.05252	11.2522	0.0011923
chr9	80560000	80600000	80640000	80680000	1.41136	11.2522	0.0011923
chr10	88600000	88640000	88720000	88760000	-1.17187	11.2522	0.00119231
chr6	11000000	11040000	11080000	11120000	1.44787	11.2522	0.00119233
chr6	87720000	87760000	87840000	87880000	-0.880535	11.2521	0.00119235
chr17	41040000	41080000	41040000	41080000	0.935493	11.2519	0.00119248
chr1	36960000	37000000	37520000	37560000	-1.59569	8.15545	0.00540064
chr7	29080000	29120000	29320000	29360000	-1.09007	11.2518	0.00119251
chr4	129880000	129920000	129960000	130000000	-1.03591	11.2518	0.00119252
chr7	16120000	16160000	16360000	16400000	-1.21031	11.2516	0.00119263
chr15	47680000	47720000	47680000	47720000	0.795378	11.2515	0.00119269
chr12	49560000	49600000	49840000	49880000	2.15125	11.2515	0.0011927
chr11	97280000	97320000	97600000	97640000	-1.05802	11.2515	0.0011927
chr7	43560000	43600000	43760000	43800000	-1.15226	11.2514	0.00119278
chr1	36960000	37000000	37120000	37160000	-0.66026	5.81788	0.0180278
chr2	35480000	35520000	36240000	36280000	-2.74826	11.2512	0.0011929
chr9	59960000	60000000	60920000	60960000	-2.74826	11.2512	0.0011929
chr5	66400000	66440000	66600000	66640000	0.922713	11.2511	0.00119293
chr18	20120000	20160000	20320000	20360000	1.38592	11.2508	0.00119311
chr8	62280000	62320000	62280000	62320000	0.830206	11.2507	0.00119316
chr5	36560000	36600000	36680000	36720000	-0.828557	11.2507	0.00119317
chr5	149000000	149040000	149080000	149120000	-0.889548	11.2504	0.00119332
chr11	53720000	53760000	53760000	53800000	-0.589537	11.2504	0.00119334
chr18	71240000	71280000	71280000	71320000	1.09178	11.2503	0.00119337
chr4	136520000	136560000	137160000	137200000	-1.59634	11.2501	0.00119351
chr14	24840000	24880000	25200000	25240000	-1.59634	11.2501	0.00119351
chr3	125560000	125600000	125560000	125600000	0.839999	11.2501	0.00119353
chr2	157840000	157880000	157920000	157960000	-0.936794	11.2499	0.00119359
chr7	69480000	69520000	70320000	70360000	1.27297	11.2499	0.00119362
chr14	27840000	27880000	27960000	28000000	1.27297	11.2499	0.00119362
chr10	60280000	60320000	60840000	60880000	-1.61762	11.2498	0.00119368
chr2	45320000	45360000	45400000	45440000	-0.897376	11.2495	0.00119382
chr6	12320000	12360000	12320000	12360000	0.862003	11.2492	0.00119401
chr3	66000000	66040000	66240000	66280000	1.25868	11.2491	0.00119405
chr2	155520000	155560000	155600000	155640000	-0.655283	11.2491	0.00119407
chr6	51560000	51600000	52200000	52240000	-1.14237	11.2489	0.0011942
chr2	165800000	165840000	165880000	165920000	-0.583419	11.2487	0.00119431
chr10	88560000	88600000	88720000	88760000	-1.02285	11.2486	0.00119435
chr9	57440000	57480000	57760000	57800000	-1.08553	11.2486	0.00119435
chr7	101840000	101880000	102200000	102240000	-1.82013	11.2486	0.00119435
chr11	119360000	119400000	120360000	120400000	-1.82013	11.2486	0.00119435
chr13	41280000	41320000	42080000	42120000	-1.82013	11.2486	0.00119435
chr11	101400000	101440000	101680000	101720000	-1.74175	11.2485	0.00119443
chr16	12160000	12200000	12600000	12640000	-1.74175	11.2485	0.00119443
chr2	43440000	43480000	43520000	43560000	0.963004	11.2484	0.00119446
chr12	57320000	57360000	57480000	57520000	1.14578	11.2484	0.00119447
chr19	12520000	12560000	12520000	12560000	-0.667853	11.2483	0.00119452
chr11	79440000	79480000	79720000	79760000	-1.53378	11.2483	0.00119455
chr4	76880000	76920000	76920000	76960000	0.862594	11.2479	0.00119472
chr10	49800000	49840000	49800000	49840000	1.03801	11.2479	0.00119477
chr5	44760000	44800000	44800000	44840000	0.839617	11.2477	0.00119486
chr8	123200000	123240000	123320000	123360000	-0.833657	11.2475	0.00119495
chr11	71040000	71080000	71120000	71160000	-1.12306	11.2475	0.00119496
chr1	36960000	37000000	37840000	37880000	-1.79816	5.30547	0.0237135
chr1	36960000	37000000	37040000	37080000	-0.489072	4.3375	0.0403034
chr7	4160000	4200000	4160000	4200000	-0.798899	11.2472	0.00119514
chr14	39200000	39240000	39320000	39360000	1.45211	11.2472	0.00119516
chr17	94040000	94080000	94040000	94080000	0.885827	11.2469	0.00119529
chr13	44320000	44360000	44480000	44520000	-0.963049	11.2468	0.00119537
chr6	89360000	89400000	89400000	89440000	-0.690567	11.2467	0.00119545
chr0	71680000	71720000	71720000	71760000	1.45717	11.2466	0.00119547
chr8	43720000	43760000	43720000	43760000	0.848357	11.2463	0.00119566
chr18	34800000	34840000	35560000	35600000	-1.18326	11.2462	0.00119573
chr10	19880000	19920000	20000000	20040000	-1.0352	11.2462	0.00119574
chr12	54840000	54880000	55040000	55080000	-1.0352	11.2462	0.00119574
chr6	97840000	97880000	98000000	98040000	-0.919971	11.246	0.00119581
chr4	66920000	66960000	66920000	66960000	0.862311	11.246	0.00119585
chr11	100920000	100960000	101080000	101120000	-0.981206	11.2459	0.00119587
chr16	65800000	65840000	66000000	66040000	1.18979	11.2458	0.00119596
chr17	46480000	46520000	46960000	47000000	-1.37047	11.2456	0.00119607
chr7	127000000	127040000	127640000	127680000	-1.68454	11.2455	0.00119611
chr1	37000000	37040000	37440000	37480000	-1.72857	12.0048	0.000835778
chr1	37000000	37040000	37920000	37960000	-2.594	9.1236	0.00333689
chr18	30880000	30920000	30880000	30920000	0.817594	11.2454	0.00119617
chr5	122440000	122480000	123200000	123240000	-2.58495	11.2452	0.00119629
chr4	134960000	135000000	135280000	135320000	-1.18915	11.245	0.00119642
chr19	4280000	4320000	4480000	4520000	-1.18915	11.245	0.00119642
chr4	97040000	97080000	97720000	97760000	1.91575	11.2448	0.0011965
chr10	110240000	110280000	110760000	110800000	1.91575	11.2448	0.0011965
chr2	27600000	27640000	28080000	28120000	-1.70354	11.2448	0.00119653
chr7	97440000	97480000	98040000	98080000	-1.70354	11.2448	0.00119653
chr5	56680000	56720000	56720000	56760000	0.956986	11.2447	0.00119654
chr11	97360000	97400000	97400000	97440000	-0.664899	11.2446	0.00119662
chr19	36960000	37000000	37440000	37480000	-1.72405	11.2446	0.00119663
chr17	54840000	54880000	54840000	54880000	0.774493	11.2444	0.00119674
chr1	37000000	37040000	37720000	37760000	-2.04006	8.1866	0.00531685
chr1	37000000	37040000	37400000	37440000	-1.04895	6.59389	0.0119911
chr13	37360000	37400000	37880000	37920000	-1.63963	11.2442	0.00119687
chr6	117960000	118000000	118080000	118120000	-1.26688	11.244	0.00119694
chr14	21160000	21200000	21720000	21760000	-1.26688	11.244	0.00119694
chr3	12080000	12120000	12320000	12360000	1.6926	11.244	0.00119697
chr7	129800000	129840000	129920000	129960000	-0.948572	11.2439	0.00119701
chr6	64360000	64400000	64640000	64680000	2.31866	11.2438	0.00119706
chr7	72440000	72480000	73320000	73360000	2.02936	11.2438	0.00119709
chr7	50320000	50360000	50320000	50360000	0.815498	11.2435	0.00119727
chr2	4560000	4600000	4600000	4640000	-0.659375	11.2431	0.00119747
chr13	52360000	52400000	52520000	52560000	-1.26847	11.243	0.00119754
chr5	136360000	136400000	136680000	136720000	-1.0807	11.2426	0.00119774
chr6	8960000	9000000	9200000	9240000	1.22077	11.2424	0.00119786
chr5	139960000	140000000	140120000	140160000	-0.974951	11.2422	0.00119796
chr12	45040000	45080000	45120000	45160000	0.983209	11.2421	0.00119803
chr12	6800000	6840000	6800000	6840000	0.855103	11.2421	0.00119805
chr16	30640000	30680000	30680000	30720000	-0.676336	11.242	0.00119808
chr2	164920000	164960000	165000000	165040000	-0.656585	11.242	0.00119808
chr2	73040000	73080000	73040000	73080000	-0.645264	11.242	0.00119809
chr8	29840000	29880000	29920000	29960000	1.49607	11.2417	0.00119825
chr7	127360000	127400000	127680000	127720000	-1.08579	11.2417	0.00119829
chr4	130040000	130080000	130360000	130400000	-1.46516	11.2416	0.00119832
chr2	27480000	27520000	28400000	28440000	-1.80465	11.2416	0.00119833
chr13	71280000	71320000	71360000	71400000	1.3873	11.2413	0.00119848
chr11	5080000	5120000	5760000	5800000	-1.41978	11.2413	0.00119849
chr12	112760000	112800000	113000000	113040000	-1.41978	11.2413	0.00119849
chr11	53480000	53520000	53680000	53720000	-1.02343	11.2411	0.00119864
chr7	80240000	80280000	80440000	80480000	-1.07611	11.241	0.00119866
chr11	4880000	4920000	5120000	5160000	-1.40248	11.2409	0.00119873
chr8	27880000	27920000	27880000	27920000	0.844952	11.2409	0.00119875
chr17	47440000	47480000	47680000	47720000	-1.11365	11.2404	0.00119903
chr11	70640000	70680000	70720000	70760000	-0.579566	11.2404	0.00119903
chr7	145160000	145200000	145280000	145320000	-1.08558	11.2404	0.00119903
chr17	53000000	53040000	53040000	53080000	1.0631	11.2401	0.00119921
chr4	48800000	48840000	48960000	49000000	1.23821	11.2398	0.00119936
chr18	55560000	55600000	56280000	56320000	2.04731	11.2397	0.00119943
chr13	68720000	68760000	68720000	68760000	0.795003	11.2396	0.00119947
chr2	164560000	164600000	164880000	164920000	-1.52022	11.2394	0.00119957
chr3	95920000	95960000	96520000	96560000	-1.52022	11.2394	0.00119957
chr6	122840000	122880000	123200000	123240000	-1.52022	11.2394	0.00119957
chr11	78520000	78560000	79120000	79160000	-1.52022	11.2394	0.00119957
chr11	96320000	96360000	96800000	96840000	-1.52022	11.2394	0.00119957
chr16	10880000	10920000	11400000	11440000	-1.52022	11.2394	0.00119957
chr18	36160000	36200000	36520000	36560000	-1.52022	11.2394	0.00119957
chr13	4440000	4480000	4600000	4640000	1.18843	11.2393	0.00119963
chr2	34080000	34120000	34640000	34680000	-1.3966	11.2393	0.00119964
chr4	6800000	6840000	7040000	7080000	1.64148	11.2393	0.00119965
chr11	75360000	75400000	75400000	75440000	-0.638092	11.2392	0.00119969
chr7	45120000	45160000	45360000	45400000	-1.03638	11.2391	0.00119973
chr2	4080000	4120000	4600000	4640000	-1.94311	11.2389	0.00119984
chr2	127720000	127760000	128120000	128160000	-1.94311	11.2389	0.00119984
chr13	51680000	51720000	52720000	52760000	-1.94311	11.2389	0.00119984
chr15	98720000	98760000	99680000	99720000	-1.94311	11.2389	0.00119984
chr3	59840000	59880000	60120000	60160000	1.15788	11.2388	0.00119992
chr15	80680000	80720000	80960000	81000000	-1.09111	11.2388	0.00119995
chr11	100480000	100520000	100920000	100960000	-1.16176	11.2386	0.00120005
chr18	46600000	46640000	46760000	46800000	-1.16176	11.2386	0.00120005
chr4	15000000	15040000	15040000	15080000	0.828267	11.2385	0.0012001
chr6	27440000	27480000	27440000	27480000	0.841707	11.2384	0.00120014
chr4	148680000	148720000	148880000	148920000	-0.889687	11.2381	0.00120033
chr16	31800000	31840000	31880000	31920000	-0.894706	11.2381	0.00120033
chr14	77240000	77280000	77600000	77640000	-1.57221	11.2377	0.00120054
chr13	32800000	32840000	32800000	32840000	0.636612	11.2376	0.0012006
chr2	10320000	10360000	10320000	10360000	0.767014	11.2376	0.00120061
chr6	20440000	20480000	20440000	20480000	0.823492	11.2372	0.00120082
chr5	19160000	19200000	19160000	19200000	0.882073	11.2368	0.00120104
chr16	91640000	91680000	91920000	91960000	-1.17879	11.2367	0.00120112
chr4	76560000	76600000	76600000	76640000	0.855162	11.2366	0.00120117
chr9	62760000	62800000	63120000	63160000	-1.29777	11.2365	0.00120122
chr16	33760000	33800000	33760000	33800000	-0.560452	11.2363	0.00120134
chr2	165480000	165520000	166480000	166520000	-2.29238	11.2361	0.00120148
chr3	88960000	89000000	89520000	89560000	-2.29238	11.2361	0.00120148
chr4	135720000	135760000	137080000	137120000	-2.29238	11.2361	0.00120148
chr4	138200000	138240000	138960000	139000000	-2.29238	11.2361	0.00120148
chr6	31680000	31720000	34240000	34280000	-2.29238	11.2361	0.00120148
chr9	45280000	45320000	45920000	45960000	-2.29238	11.2361	0.00120148
chr15	79360000	79400000	80240000	80280000	-2.29238	11.2361	0.00120148
chr7	110680000	110720000	110680000	110720000	-0.640457	11.236	0.00120151
chr4	133000000	133040000	133160000	133200000	-0.872842	11.2358	0.00120163
chr1	37000000	37040000	37480000	37520000	-1.06271	4.04318	0.0475369
chr11	74600000	74640000	74720000	74760000	-0.725105	11.2357	0.0012017
chr5	46560000	46600000	46720000	46760000	1.23423	11.2356	0.00120172
chr15	21960000	22000000	22080000	22120000	1.26978	11.2356	0.00120173
chr16	24080000	24120000	24760000	24800000	-1.47533	11.2355	0.00120182
chr2	56240000	56280000	56400000	56440000	1.77259	11.2355	0.00120183
chr1	37040000	37080000	37160000	37200000	-0.926675	10.0852	0.00208637
chr18	30440000	30480000	30440000	30480000	0.789154	11.2353	0.00120193
chr6	67920000	67960000	67920000	67960000	1.31377	13.6243	0.00120201
chr8	71760000	71800000	71920000	71960000	-1.5252	11.2351	0.00120204
chr8	94360000	94400000	94600000	94640000	-1.5252	11.2351	0.00120204
chr13	101440000	101480000	102560000	102600000	-1.5252	11.2351	0.00120204
chr1	37040000	37080000	37760000	37800000	-1.67706	7.20898	0.00872855
chr6	9120000	9160000	9160000	9200000	0.868188	11.2348	0.00120218
chr8	3640000	3680000	4280000	4320000	-1.92503	11.2347	0.00120229
chr4	131240000	131280000	131320000	131360000	-0.909977	11.2346	0.0012023
chr7	36880000	36920000	37240000	37280000	1.21056	11.2344	0.00120241
chr7	122960000	123000000	123440000	123480000	-1.37171	11.234	0.00120264
chr2	105040000	105080000	105200000	105240000	1.31257	11.234	0.00120265
chr3	149920000	149960000	150000000	150040000	1.31257	11.234	0.00120265
chr14	47880000	47920000	48160000	48200000	1.31257	11.234	0.00120265
chr11	70200000	70240000	70680000	70720000	-1.77932	11.234	0.00120267
chr17	56440000	56480000	57040000	57080000	-1.77932	11.234	0.00120267
chr8	104720000	104760000	104760000	104800000	0.715558	11.2339	0.00120272
chr19	44240000	44280000	44400000	44440000	-0.811503	11.2338	0.00120278
chr6	115840000	115880000	116400000	116440000	-1.75093	11.2338	0.0012028
chr12	85400000	85440000	85680000	85720000	-1.19728	11.2337	0.00120281
chr5	50720000	50760000	50840000	50880000	1.90261	11.2337	0.00120282
chr5	79120000	79160000	79240000	79280000	1.90261	11.2337	0.00120282
chr16	69240000	69280000	69400000	69440000	1.90261	11.2337	0.00120282
chr2	137480000	137520000	137480000	137520000	0.691098	11.2336	0.00120288
chr4	13040000	13080000	13120000	13160000	1.19945	11.2336	0.0012029
chr12	79600000	79640000	80360000	80400000	-2.09041	11.2336	0.00120291
chr18	43560000	43600000	43560000	43600000	0.740828	11.2335	0.00120295
chr4	71920000	71960000	72040000	72080000	1.36722	11.2332	0.00120313
chr1	37040000	37080000	37600000	37640000	-1.55401	6.73295	0.0111557
chr0	143440000	143480000	143640000	143680000	1.51892	11.2329	0.00120328
chr1	37040000	37080000	37360000	37400000	-1.02871	6.18992	0.0148111
chr10	84080000	84120000	84120000	84160000	-0.723824	11.2327	0.00120339
chr9	70520000	70560000	71120000	71160000	-1.3667	11.2326	0.00120346
chr14	110160000	110200000	110320000	110360000	1.92358	11.232	0.0012038
chr0	58600000	58640000	58680000	58720000	1.92358	11.232	0.0012038
chr9	70640000	70680000	70920000	70960000	-0.967765	11.232	0.00120381
chr4	90040000	90080000	90040000	90080000	0.905895	11.232	0.00120382
chr7	3640000	3680000	4120000	4160000	-1.17892	11.232	0.00120382
chr7	123000000	123040000	123440000	123480000	-1.14298	11.2315	0.00120408
chr11	110600000	110640000	110760000	110800000	-1.14298	11.2315	0.00120408
chr17	55920000	55960000	56000000	56040000	-0.891489	11.2315	0.00120408
chr6	51240000	51280000	52160000	52200000	-1.5188	11.2315	0.00120411
chr6	79480000	79520000	79520000	79560000	1.11254	11.2315	0.00120412
chr4	18840000	18880000	19320000	19360000	2.31901	11.2311	0.00120435
chr14	95280000	95320000	95680000	95720000	2.31901	11.2311	0.00120435
chr1	37040000	37080000	37920000	37960000	-1.94087	5.79902	0.0182093
chr5	109080000	109120000	109240000	109280000	1.97134	11.2307	0.00120453
chr9	45160000	45200000	45200000	45240000	-0.600376	11.2307	0.00120456
chr12	108840000	108880000	109360000	109400000	-1.68647	11.2306	0.00120461
chr16	22560000	22600000	22920000	22960000	-1.68647	11.2306	0.00120461
chr17	57120000	57160000	57400000	57440000	-1.68647	11.2306	0.00120461
chr4	120800000	120840000	121120000	121160000	-2.17878	11.2304	0.00120469
chr8	110120000	110160000	110720000	110760000	-2.17878	11.2304	0.00120469
chr8	120280000	120320000	120840000	120880000	-2.17878	11.2304	0.00120469
chr14	77040000	77080000	77600000	77640000	-2.17878	11.2304	0.00120469
chr3	87240000	87280000	87600000	87640000	-1.59008	11.2304	0.00120472
chr1	37040000	37080000	37680000	37720000	-1.5101	5.53303	0.0209846
chr5	143160000	143200000	143240000	143280000	-0.71347	11.2302	0.00120485
chr4	7160000	7200000	7360000	7400000	1.41571	11.2302	0.00120485
chr8	71280000	71320000	71440000	71480000	-1.16482	11.2297	0.00120511
chr15	43600000	43640000	43640000	43680000	0.766052	11.2295	0.00120524
chr6	63040000	63080000	63080000	63120000	0.991534	11.2295	0.00120526
chr19	58960000	59000000	59120000	59160000	-0.938712	11.2293	0.00120533
chr14	100360000	100400000	100360000	100400000	1.05078	11.2293	0.00120533
chr2	159720000	159760000	159800000	159840000	-0.81888	11.2291	0.00120548
chr7	101920000	101960000	102120000	102160000	-1.03587	11.2288	0.00120563
chr8	108960000	109000000	109160000	109200000	-1.18819	11.2287	0.00120567
chr1	37040000	37080000	37640000	37680000	-1.54718	5.09381	0.02659
chr5	138120000	138160000	138160000	138200000	-0.706501	11.2285	0.00120582
chr5	138560000	138600000	138800000	138840000	-1.35839	11.2284	0.00120587
chr7	103520000	103560000	103520000	103560000	0.993251	11.2284	0.00120589
chr1	37080000	37120000	37640000	37680000	-2.04067	18.8518	3.90004e-05
chr4	130840000	130880000	132040000	132080000	-2.30183	11.2283	0.00120592
chr5	136840000	136880000	138800000	138840000	-2.30183	11.2283	0.00120592
chr9	60880000	60920000	62680000	62720000	-2.30183	11.2283	0.00120592
chr9	121360000	121400000	121880000	121920000	-2.30183	11.2283	0.00120592
chr15	67040000	67080000	68160000	68200000	-2.30183	11.2283	0.00120592
chr15	78080000	78120000	79000000	79040000	-2.30183	11.2283	0.00120592
chr16	90640000	90680000	91200000	91240000	-2.30183	11.2283	0.00120592
chr7	122880000	122920000	122880000	122920000	-0.769239	11.2282	0.00120599
chr5	40520000	40560000	40840000	40880000	1.5808	11.228	0.00120609
chr8	89560000	89600000	89800000	89840000	1.5808	11.228	0.00120609
chr12	45760000	45800000	45760000	45800000	0.83927	11.2279	0.00120612
chr7	19560000	19600000	19680000	19720000	-0.89564	11.2279	0.00120612
chr2	25280000	25320000	25560000	25600000	-1.28267	11.2279	0.00120617
chr15	99840000	99880000	100160000	100200000	-1.28267	11.2279	0.00120617
chr8	53040000	53080000	53040000	53080000	0.816421	11.2279	0.00120617
chr13	68640000	68680000	68720000	68760000	1.06108	11.2278	0.00120619
chr8	50240000	50280000	50240000	50280000	1.04811	11.2276	0.00120633
chr4	13560000	13600000	13560000	13600000	0.799053	11.2276	0.00120633
chr16	90480000	90520000	90600000	90640000	-1.00722	11.2276	0.00120634
chr17	27120000	27160000	27480000	27520000	-1.00722	11.2276	0.00120634
chr2	110800000	110840000	110840000	110880000	0.978555	11.2274	0.00120642
chr2	98840000	98880000	98920000	98960000	1.42191	11.2274	0.00120643
chr8	63560000	63600000	63760000	63800000	1.42191	11.2274	0.00120643
chr7	99880000	99920000	100320000	100360000	-1.32434	11.2274	0.00120644
chr4	91120000	91160000	91480000	91520000	2.30602	11.2274	0.00120645
chr4	14440000	14480000	14440000	14480000	0.888943	11.2267	0.00120685
chr15	52520000	52560000	52520000	52560000	0.791937	11.2264	0.00120699
chr8	36680000	36720000	36680000	36720000	0.620108	11.2264	0.00120701
chr18	60760000	60800000	61160000	61200000	-1.34503	11.2262	0.0012071
chr15	68080000	68120000	68120000	68160000	-0.722668	11.2262	0.00120715
chr4	150000000	150040000	150160000	150200000	-1.11689	11.2261	0.00120716
chr1	37080000	37120000	37800000	37840000	-2.2246	12.0915	0.000802492
chr4	39400000	39440000	39560000	39600000	1.58861	11.226	0.00120721
chr2	25880000	25920000	28120000	28160000	-2.28474	11.226	0.00120725
chr4	135720000	135760000	136960000	137000000	-2.28474	11.226	0.00120725
chr5	122120000	122160000	123040000	123080000	-2.28474	11.226	0.00120725
chr16	22960000	23000000	23840000	23880000	-2.28474	11.226	0.00120725
chr17	31240000	31280000	31800000	31840000	-2.28474	11.226	0.00120725
chr19	43760000	43800000	44240000	44280000	-2.28474	11.226	0.00120725
chr3	158680000	158720000	158720000	158760000	1.16264	11.2258	0.00120734
chr2	108640000	108680000	109400000	109440000	2.5587	11.2257	0.00120741
chr10	60440000	60480000	61040000	61080000	-1.40311	11.2256	0.00120747
chr2	115480000	115520000	115640000	115680000	1.32593	11.2256	0.00120749
chr4	16360000	16400000	16440000	16480000	1.32593	11.2256	0.00120749
chr5	69720000	69760000	70520000	70560000	3.58534	11.2255	0.00120755
chr10	45160000	45200000	45200000	45240000	0.722479	11.2253	0.00120763
chr1	37080000	37120000	37720000	37760000	-1.76483	12.0331	0.000824759
chr12	102440000	102480000	102640000	102680000	-1.41911	11.2249	0.00120786
chr9	123600000	123640000	123800000	123840000	-1.00893	11.2246	0.00120806
chr1	37080000	37120000	37880000	37920000	-2.41364	8.14172	0.00543802
chr10	108520000	108560000	109160000	109200000	2.02308	11.2245	0.00120809
chr1	37080000	37120000	37160000	37200000	-0.642113	7.19917	0.00877252
chr1	37080000	37120000	37360000	37400000	-1.07652	6.88607	0.0103061
chr8	107400000	107440000	107560000	107600000	-0.771078	11.2242	0.00120828
chr10	67480000	67520000	67840000	67880000	-1.10424	11.2241	0.00120833
chr5	139000000	139040000	139720000	139760000	-2.0466	11.2238	0.00120849
chr7	79520000	79560000	79800000	79840000	-2.0466	11.2238	0.00120849
chr10	80120000	80160000	81080000	81120000	-2.0466	11.2238	0.00120849
chr10	127120000	127160000	128120000	128160000	-2.0466	11.2238	0.00120849
chr11	116040000	116080000	116600000	116640000	-2.0466	11.2238	0.00120849
chr12	84040000	84080000	84680000	84720000	-2.0466	11.2238	0.00120849
chr1	37080000	37120000	37120000	37160000	-0.505049	6.83666	0.0105726
chr1	37080000	37120000	37400000	37440000	-1.20527	6.66206	0.0115737
chr6	114240000	114280000	114240000	114280000	-0.598347	11.2231	0.00120888
chr1	37080000	37120000	37680000	37720000	-1.17021	6.3158	0.0138644
chr5	13120000	13160000	13560000	13600000	2.14358	11.2231	0.0012089
chr13	85880000	85920000	86240000	86280000	2.14358	11.2231	0.0012089
chr17	38840000	38880000	39000000	39040000	2.14358	11.2231	0.0012089
chr18	45240000	45280000	45800000	45840000	2.14358	11.2231	0.0012089
chr4	15480000	15520000	15480000	15520000	0.891976	11.2231	0.00120892
chr1	37080000	37120000	37440000	37480000	-0.974163	4.03225	0.047831
chr3	45040000	45080000	45080000	45120000	0.8928	11.2228	0.00120905
chr16	56200000	56240000	56200000	56240000	0.811738	11.2227	0.00120915
chr9	105080000	105120000	105120000	105160000	-0.836354	11.2226	0.00120919
chr2	90440000	90480000	90560000	90600000	-0.706431	11.2226	0.0012092
chr11	78800000	78840000	79160000	79200000	-1.19417	11.2224	0.0012093
chr11	78360000	78400000	78480000	78520000	-0.86377	11.2223	0.00120938
chr3	140240000	140280000	140240000	140280000	0.811682	11.2221	0.00120947
chr16	85800000	85840000	86640000	86680000	1.0816	11.222	0.00120953
chr2	85560000	85600000	85560000	85600000	0.83978	11.222	0.00120956
chr14	55000000	55040000	55560000	55600000	-1.59674	11.222	0.00120956
chr17	48200000	48240000	48320000	48360000	-1.0468	11.2217	0.00120969
chr8	97360000	97400000	97360000	97400000	0.790546	11.2217	0.0012097
chr19	5160000	5200000	5280000	5320000	-0.778582	11.2217	0.0012097
chr10	83800000	83840000	84240000	84280000	-1.11248	11.2216	0.00120976
chr2	30320000	30360000	30800000	30840000	-1.23838	11.2214	0.00120986
chr1	37120000	37160000	37800000	37840000	-2.0629	11.0337	0.0013229
chr8	108160000	108200000	108480000	108520000	-1.51523	11.2213	0.00120992
chr1	37120000	37160000	37320000	37360000	-1.30734	9.65073	0.00257693
chr8	59160000	59200000	59200000	59240000	0.896502	11.2213	0.00120993
chr7	61320000	61360000	61400000	61440000	1.90952	11.2213	0.00120997
chr17	19240000	19280000	19240000	19280000	0.885125	11.2211	0.00121006
chr2	128000000	128040000	128040000	128080000	-0.69904	11.221	0.0012101
chr4	29600000	29640000	29680000	29720000	1.92937	11.2209	0.00121018
chr5	78000000	78040000	78040000	78080000	0.835988	11.2208	0.00121025
chr0	83240000	83280000	83280000	83320000	1.29023	11.2205	0.00121039
chr15	84760000	84800000	84960000	85000000	-1.30656	11.2202	0.00121057
chr2	167560000	167600000	167640000	167680000	-0.823333	11.2202	0.00121058
chr8	26360000	26400000	26480000	26520000	-1.028	11.22	0.00121067
chr13	44480000	44520000	44960000	45000000	-1.47186	11.22	0.00121067
chr11	15360000	15400000	15400000	15440000	0.961498	11.2199	0.00121072
chr13	115640000	115680000	115680000	115720000	0.910587	11.2198	0.00121079
chr1	37120000	37160000	37680000	37720000	-1.08321	6.98554	0.00979056
chr11	109040000	109080000	109080000	109120000	-0.700134	11.2196	0.00121091
chr3	41080000	41120000	41120000	41160000	0.680963	11.2194	0.00121101
chr11	117440000	117480000	117800000	117840000	-1.47144	11.2194	0.00121103
chr7	87280000	87320000	87360000	87400000	1.09108	11.2193	0.00121108
chr12	57440000	57480000	57440000	57480000	0.844654	11.2192	0.00121113
chr5	124880000	124920000	125440000	125480000	-1.80512	11.2192	0.00121113
chr7	143240000	143280000	143560000	143600000	-1.80512	11.2192	0.00121113
chr10	79960000	80000000	80600000	80640000	-1.80512	11.2192	0.00121113
chr10	122720000	122760000	123040000	123080000	-1.80512	11.2192	0.00121113
chr11	57840000	57880000	58600000	58640000	-1.80512	11.2192	0.00121113
chr19	16760000	16800000	17040000	17080000	-1.80512	11.2192	0.00121113
chr19	45840000	45880000	46120000	46160000	-1.4639	11.219	0.00121129
chr14	47960000	48000000	48040000	48080000	1.01788	11.2188	0.00121138
chr2	117000000	117040000	117000000	117040000	-0.622647	11.2187	0.00121145
chr12	114960000	115000000	114960000	115000000	0.763552	11.2187	0.00121145
chr1	37120000	37160000	37160000	37200000	-0.445131	5.14165	0.025909
chr7	3960000	4000000	4600000	4640000	-1.86608	11.2184	0.00121162
chr14	62440000	62480000	63320000	63360000	-1.86608	11.2184	0.00121162
chr14	70640000	70680000	71240000	71280000	-1.86608	11.2184	0.00121162
chr2	165480000	165520000	165720000	165760000	-1.31686	11.2183	0.00121165
chr3	11840000	11880000	11880000	11920000	1.06876	11.2183	0.00121165
chr12	62560000	62600000	62640000	62680000	1.29873	11.2183	0.00121167
chr18	71400000	71440000	71480000	71520000	1.29873	11.2183	0.00121167
chr4	76800000	76840000	76800000	76840000	0.873533	11.2181	0.00121175
chr2	26520000	26560000	27280000	27320000	-2.70345	11.2179	0.00121188
chr4	124560000	124600000	125160000	125200000	-2.70345	11.2179	0.00121188
chr8	83520000	83560000	85160000	85200000	-2.70345	11.2179	0.00121188
chr11	116080000	116120000	116840000	116880000	-2.70345	11.2179	0.00121188
chr14	31880000	31920000	32920000	32960000	-2.70345	11.2179	0.00121188
chr17	30720000	30760000	31760000	31800000	-2.70345	11.2179	0.00121188
chr9	54720000	54760000	54920000	54960000	-1.14196	11.2176	0.00121205
chr11	25600000	25640000	25600000	25640000	0.899726	11.2174	0.00121219
chr15	50000000	50040000	50040000	50080000	0.963345	11.2172	0.00121227
chr2	150480000	150520000	150760000	150800000	3.54237	11.2171	0.00121234
chr6	19400000	19440000	20600000	20640000	3.54237	11.2171	0.00121234
chr8	45720000	45760000	46120000	46160000	3.54237	11.2171	0.00121234
chr1	37120000	37160000	37200000	37240000	-0.600264	4.73188	0.0324006
chr16	77480000	77520000	77480000	77520000	0.763754	11.2169	0.00121245
chr2	30560000	30600000	30920000	30960000	-1.25815	11.2167	0.00121259
chr13	43680000	43720000	43880000	43920000	-1.25815	11.2167	0.00121259
chr1	37120000	37160000	37240000	37280000	-0.623952	4.5376	0.036064
chr7	10120000	10160000	10200000	10240000	1.41976	11.2165	0.0012127
chr1	37120000	37160000	37640000	37680000	-0.907017	4.43903	0.0380897
chr13	119360000	119400000	119360000	119400000	0.683147	11.2155	0.0012133
chr12	62720000	62760000	62840000	62880000	1.39422	11.2153	0.00121337
chr15	77280000	77320000	80640000	80680000	-3.12654	11.2152	0.00121343
chr11	102320000	102360000	102520000	102560000	-1.09738	11.2152	0.00121346
chr4	97160000	97200000	97200000	97240000	0.940923	11.215	0.00121357
chr10	83240000	83280000	83720000	83760000	-1.69553	11.215	0.00121359
chr11	110800000	110840000	111520000	111560000	-1.69553	11.215	0.00121359
chr3	118200000	118240000	118240000	118280000	0.856472	11.2146	0.0012138
chr12	95920000	95960000	95960000	96000000	1.06668	11.2145	0.00121384
chr2	131960000	132000000	132160000	132200000	-0.896733	11.2145	0.00121387
chr0	16360000	16400000	16360000	16400000	1.11926	11.2143	0.00121397
chr17	24040000	24080000	24040000	24080000	-0.613374	11.2142	0.001214
chr2	77560000	77600000	77600000	77640000	0.842703	11.2139	0.0012142
chr14	10800000	10840000	10800000	10840000	0.842703	11.2139	0.0012142
chr17	46200000	46240000	46480000	46520000	-1.02632	11.2139	0.00121422
chr6	114400000	114440000	114680000	114720000	-1.28122	11.2138	0.00121427
chr4	112840000	112880000	113240000	113280000	2.35065	11.2137	0.0012143
chr1	37160000	37200000	37680000	37720000	-1.7373	15.0108	0.000210245
chr1	37160000	37200000	37720000	37760000	-1.51523	11.2213	0.00120992
chr5	6960000	7000000	7080000	7120000	2.01179	11.2137	0.00121434
chr5	83560000	83600000	83760000	83800000	2.01179	11.2137	0.00121434
chr6	13320000	13360000	13520000	13560000	2.01179	11.2137	0.00121434
chr10	74200000	74240000	74440000	74480000	2.01179	11.2137	0.00121434
chr1	37160000	37200000	37800000	37840000	-1.46637	7.91353	0.00610008
chr15	20840000	20880000	20840000	20880000	0.75684	11.2133	0.00121456
chr14	100200000	100240000	100440000	100480000	1.26752	11.2133	0.00121457
chr8	102480000	102520000	102520000	102560000	0.934713	11.2129	0.00121477
chr2	131360000	131400000	131560000	131600000	-1.23535	11.2128	0.00121486
chr7	122560000	122600000	122880000	122920000	-1.23535	11.2128	0.00121486
chr10	106000000	106040000	106000000	106040000	0.86745	11.2127	0.00121491
chr1	37160000	37200000	37160000	37200000	-0.53257	7.6509	0.0069672
chr5	57320000	57360000	57360000	57400000	0.971017	11.2122	0.0012152
chr4	59440000	59480000	59520000	59560000	-0.696125	11.2121	0.00121525
chr18	16600000	16640000	16640000	16680000	0.726186	11.2121	0.00121526
chr7	110240000	110280000	110480000	110520000	-1.1695	11.2119	0.00121533
chr10	19480000	19520000	19720000	19760000	-1.30764	11.2119	0.00121537
chr6	135640000	135680000	135800000	135840000	1.15786	11.2119	0.00121538
chr6	14720000	14760000	14800000	14840000	1.23525	11.2116	0.00121551
chr8	119880000	119920000	120040000	120080000	-1.13022	11.2115	0.00121557
chr14	98280000	98320000	98440000	98480000	1.60277	11.2115	0.00121558
chr12	84720000	84760000	84960000	85000000	-1.17143	11.2113	0.00121568
chr2	4440000	4480000	4480000	4520000	-0.693483	11.2111	0.00121579
chr9	61480000	61520000	62200000	62240000	-1.79575	11.2111	0.00121581
chr9	64360000	64400000	65000000	65040000	-1.79575	11.2111	0.00121581
chr16	81880000	81920000	81920000	81960000	0.855573	11.211	0.00121586
chr11	82200000	82240000	82200000	82240000	-0.690218	11.2109	0.00121593
chr7	127320000	127360000	127800000	127840000	-1.33951	11.2108	0.001216
chr7	143160000	143200000	143360000	143400000	-0.837302	11.2106	0.0012161
chr12	7040000	7080000	7040000	7080000	0.779596	11.2104	0.00121625
chr10	10720000	10760000	10920000	10960000	1.42081	11.2103	0.00121629
chr19	39800000	39840000	39960000	40000000	1.42081	11.2103	0.00121629
chr8	85040000	85080000	85120000	85160000	-0.925573	11.2103	0.0012163
chr6	144480000	144520000	144760000	144800000	1.12086	11.21	0.00121648
chr1	37160000	37200000	37760000	37800000	-1.30406	4.90264	0.0295069
chr1	37160000	37200000	37920000	37960000	-1.24216	4.73836	0.0322853
chr17	89280000	89320000	89280000	89320000	0.804859	11.2096	0.0012167
chr11	88080000	88120000	88200000	88240000	-0.963629	11.2094	0.00121679
chr12	63000000	63040000	63000000	63040000	0.759864	11.2094	0.0012168
chr6	38680000	38720000	39200000	39240000	-1.53019	11.2092	0.00121691
chr11	102760000	102800000	103200000	103240000	-1.53019	11.2092	0.00121691
chr8	96720000	96760000	96720000	96760000	0.858523	11.2092	0.00121693
chr15	81680000	81720000	81920000	81960000	-1.06545	11.2089	0.00121711
chr10	65280000	65320000	65560000	65600000	2.03295	11.2086	0.00121729
chr13	78520000	78560000	78720000	78760000	2.03295	11.2086	0.00121729
chr11	57920000	57960000	58600000	58640000	-1.82724	11.2083	0.00121746
chr2	43240000	43280000	43240000	43280000	0.755218	11.2082	0.00121747
chr1	37160000	37200000	37520000	37560000	-0.995876	4.31507	0.0408108
chr12	78160000	78200000	78520000	78560000	1.24119	11.2081	0.00121755
chr1	37160000	37200000	37840000	37880000	-1.28479	4.28023	0.0416126
chr2	134520000	134560000	135000000	135040000	2.00694	11.2081	0.00121756
chr3	156360000	156400000	156560000	156600000	2.00694	11.2081	0.00121756
chr4	84280000	84320000	84800000	84840000	2.00694	11.2081	0.00121756
chr17	26360000	26400000	26680000	26720000	-1.14041	11.208	0.0012176
chr3	79240000	79280000	79400000	79440000	0.910627	11.208	0.0012176
chr5	121600000	121640000	122080000	122120000	-1.74893	11.2078	0.0012177
chr2	30080000	30120000	30920000	30960000	-2.05353	11.2078	0.00121774
chr2	35040000	35080000	35280000	35320000	-2.05353	11.2078	0.00121774
chr2	130400000	130440000	131120000	131160000	-2.05353	11.2078	0.00121774
chr2	164520000	164560000	165400000	165440000	-2.05353	11.2078	0.00121774
chr2	164960000	165000000	165600000	165640000	-2.05353	11.2078	0.00121774
chr4	132040000	132080000	132640000	132680000	-2.05353	11.2078	0.00121774
chr11	53800000	53840000	54400000	54440000	-2.05353	11.2078	0.00121774
chr11	63720000	63760000	64600000	64640000	-2.05353	11.2078	0.00121774
chr16	31920000	31960000	32720000	32760000	-2.05353	11.2078	0.00121774
chr16	92360000	92400000	93360000	93400000	-2.05353	11.2078	0.00121774
chr9	119000000	119040000	119120000	119160000	-1.28545	11.2077	0.0012178
chr5	60440000	60480000	60480000	60520000	1.10161	11.2076	0.00121784
chr15	82880000	82920000	83480000	83520000	-1.5733	11.2075	0.00121791
chr1	37160000	37200000	37360000	37400000	-0.745936	4.0247	0.0480355
chr3	16840000	16880000	16920000	16960000	1.21999	11.2072	0.00121806
chr3	150040000	150080000	150080000	150120000	1.21999	11.2072	0.00121806
chr11	117960000	118000000	117960000	118000000	-0.586427	11.2072	0.00121809
chr1	37200000	37240000	37640000	37680000	-1.28724	9.30744	0.00304842
chr13	81520000	81560000	81640000	81680000	1.5722	11.2067	0.00121838
chr2	167080000	167120000	167400000	167440000	-0.902114	11.2066	0.0012184
chr3	129000000	129040000	129000000	129040000	1.03006	11.2065	0.00121849
chr2	13840000	13880000	13840000	13880000	0.712477	11.2064	0.00121855
chr12	4320000	4360000	4560000	4600000	-1.05516	11.2059	0.00121883
chr12	63840000	63880000	63840000	63880000	0.857869	11.2058	0.00121889
chr5	135520000	135560000	135880000	135920000	-1.38945	11.2058	0.0012189
chr17	81480000	81520000	81640000	81680000	-1.14221	11.2055	0.00121908
chr1	37200000	37240000	37760000	37800000	-1.46667	7.16564	0.00892469
chr1	37200000	37240000	37360000	37400000	-0.862855	6.70408	0.011324
chr8	76160000	76200000	76520000	76560000	1.83328	11.2053	0.00121919
chr17	87040000	87080000	87240000	87280000	-0.760199	11.2052	0.00121924
chr18	42880000	42920000	42920000	42960000	0.813036	11.2052	0.00121925
chr11	100520000	100560000	100920000	100960000	-1.15817	11.2051	0.0012193
chr2	27160000	27200000	28640000	28680000	-2.30003	11.205	0.00121937
chr2	166320000	166360000	166960000	167000000	-2.30003	11.205	0.00121937
chr5	31240000	31280000	32400000	32440000	-2.30003	11.205	0.00121937
chr6	113520000	113560000	114080000	114120000	-2.30003	11.205	0.00121937
chr8	84400000	84440000	85040000	85080000	-2.30003	11.205	0.00121937
chr11	116520000	116560000	117240000	117280000	-2.30003	11.205	0.00121937
chr16	10360000	10400000	10880000	10920000	-2.30003	11.205	0.00121937
chr19	28720000	28760000	29600000	29640000	-2.30003	11.205	0.00121937
chr3	10240000	10280000	10320000	10360000	-1.10644	11.2049	0.0012194
chr19	34240000	34280000	34480000	34520000	-0.876281	11.2049	0.00121942
chr11	103640000	103680000	104240000	104280000	-1.61813	11.2049	0.00121942
chr14	30080000	30120000	30360000	30400000	-1.02619	11.2044	0.00121972
chr15	13600000	13640000	13600000	13640000	0.866066	11.2042	0.00121983
chr2	32960000	33000000	33320000	33360000	-1.0791	11.204	0.00121992
chr9	61200000	61240000	61360000	61400000	-1.0791	11.204	0.00121992
chr7	101920000	101960000	102080000	102120000	-0.927213	11.2038	0.00122004
chr1	37200000	37240000	37800000	37840000	-1.56141	6.22265	0.0145587
chr8	73720000	73760000	74080000	74120000	1.40632	11.2035	0.00122019
chr12	66400000	66440000	66480000	66520000	1.30388	11.2035	0.00122024
chr3	87840000	87880000	87920000	87960000	-0.828765	11.2034	0.0012203
chr6	141440000	141480000	141440000	141480000	0.700703	11.2033	0.00122032
chr1	37200000	37240000	37880000	37920000	-2.05966	5.49353	0.0214333
chr5	137960000	138000000	138400000	138440000	-2.03966	11.2033	0.00122032
chr6	113240000	113280000	113640000	113680000	-2.03966	11.2033	0.00122032
chr7	34080000	34120000	34280000	34320000	-2.03966	11.2033	0.00122032
chr9	104120000	104160000	104440000	104480000	-2.03966	11.2033	0.00122032
chr10	94920000	94960000	95520000	95560000	-2.03966	11.2033	0.00122032
chr11	98640000	98680000	99280000	99320000	-2.03966	11.2033	0.00122032
chr11	102000000	102040000	102720000	102760000	-2.03966	11.2033	0.00122032
chr13	37360000	37400000	37840000	37880000	-2.03966	11.2033	0.00122032
chr13	54800000	54840000	55480000	55520000	-2.03966	11.2033	0.00122032
chr15	74560000	74600000	75120000	75160000	-2.03966	11.2033	0.00122032
chr15	85360000	85400000	85760000	85800000	-2.03966	11.2033	0.00122032
chr15	99960000	100000000	100680000	100720000	-2.03966	11.2033	0.00122032
chr19	10040000	10080000	10600000	10640000	-2.03966	11.2033	0.00122032
chr9	96400000	96440000	96520000	96560000	-1.02437	11.2033	0.00122035
chr11	79560000	79600000	79600000	79640000	-0.652238	11.2032	0.00122037
chr0	88760000	88800000	88760000	88800000	1.22545	11.203	0.00122052
chr8	84600000	84640000	84800000	84840000	-0.89796	11.2028	0.00122061
chr12	14360000	14400000	14480000	14520000	1.44888	11.2027	0.00122065
chr16	11520000	11560000	12000000	12040000	-1.54617	11.2025	0.00122079
chr12	94240000	94280000	94520000	94560000	1.61972	11.2018	0.00122118
chr15	100720000	100760000	100840000	100880000	-0.973392	11.2016	0.0012213
chr14	92000000	92040000	92000000	92040000	1.1144	11.2016	0.0012213
chr1	37200000	37240000	37840000	37880000	-1.32052	5.1038	0.0264463
chr9	6680000	6720000	6800000	6840000	1.83794	11.2013	0.0012215
chr16	88440000	88480000	88720000	88760000	1.83794	11.2013	0.0012215
chr2	108240000	108280000	108320000	108360000	1.12629	11.201	0.00122164
chr11	63640000	63680000	63880000	63920000	-1.22084	11.2007	0.00122184
chr14	81880000	81920000	81880000	81920000	1.25475	11.2007	0.00122184
chr8	119400000	119440000	119600000	119640000	-1.00792	11.2007	0.00122184
chr18	54000000	54040000	54280000	54320000	1.06737	11.2005	0.00122198
chr12	25760000	25800000	25800000	25840000	0.717969	11.1999	0.00122233
chr6	105240000	105280000	105360000	105400000	1.85967	11.1998	0.00122235
chr9	10880000	10920000	10880000	10920000	0.987553	11.1997	0.00122239
chr8	102720000	102760000	102720000	102760000	0.779834	11.1997	0.00122241
chr7	99160000	99200000	99440000	99480000	-1.2122	11.1997	0.00122245
chr17	48160000	48200000	48280000	48320000	-1.2122	11.1997	0.00122245
chr13	101680000	101720000	101920000	101960000	-1.11329	11.1996	0.00122249
chr2	130240000	130280000	130360000	130400000	-1.03257	11.1996	0.00122251
chr13	10080000	10120000	10080000	10120000	0.70611	11.1995	0.00122251
chr3	78880000	78920000	79360000	79400000	-2.27812	11.1995	0.00122255
chr4	44160000	44200000	44440000	44480000	-2.27812	11.1995	0.00122255
chr9	61360000	61400000	62040000	62080000	-2.27812	11.1995	0.00122255
chr10	60560000	60600000	61880000	61920000	-2.27812	11.1995	0.00122255
chr11	83200000	83240000	83800000	83840000	-2.27812	11.1995	0.00122255
chr11	105840000	105880000	106360000	106400000	-2.27812	11.1995	0.00122255
chr16	20840000	20880000	21520000	21560000	-2.27812	11.1995	0.00122255
chr17	28160000	28200000	29800000	29840000	-2.27812	11.1995	0.00122255
chr2	136280000	136320000	136440000	136480000	1.58187	11.1994	0.00122259
chr15	45280000	45320000	45400000	45440000	1.58187	11.1994	0.00122259
chr1	37200000	37240000	37280000	37320000	-0.788607	5.01809	0.027707
chr15	100000000	100040000	100040000	100080000	-0.634191	11.1992	0.00122272
chr12	79640000	79680000	79760000	79800000	-0.716534	11.1992	0.00122273
chr15	15400000	15440000	15400000	15440000	0.813672	11.1989	0.00122286
chr6	132400000	132440000	132400000	132440000	0.850607	11.1989	0.00122288
chr2	28840000	28880000	29000000	29040000	-1.09268	11.1987	0.001223
chr1	37200000	37240000	37920000	37960000	-1.42253	4.74082	0.0322417
chr2	85400000	85440000	85920000	85960000	3.49572	11.1987	0.00122301
chr3	66440000	66480000	66880000	66920000	3.49572	11.1987	0.00122301
chr4	27840000	27880000	28080000	28120000	3.49572	11.1987	0.00122301
chr4	50880000	50920000	51960000	52000000	3.49572	11.1987	0.00122301
chr4	54640000	54680000	55400000	55440000	3.49572	11.1987	0.00122301
chr4	110880000	110920000	111640000	111680000	3.49572	11.1987	0.00122301
chr8	32200000	32240000	33120000	33160000	3.49572	11.1987	0.00122301
chr10	30600000	30640000	31040000	31080000	3.49572	11.1987	0.00122301
chr10	101280000	101320000	102440000	102480000	3.49572	11.1987	0.00122301
chr12	60320000	60360000	61160000	61200000	3.49572	11.1987	0.00122301
chr12	114280000	114320000	114800000	114840000	3.49572	11.1987	0.00122301
chr14	92160000	92200000	93880000	93920000	3.49572	11.1987	0.00122301
chr16	54120000	54160000	55280000	55320000	3.49572	11.1987	0.00122301
chr16	81880000	81920000	82280000	82320000	3.49572	11.1987	0.00122301
chr17	90960000	91000000	92600000	92640000	3.49572	11.1987	0.00122301
chr0	107640000	107680000	107880000	107920000	3.49572	11.1987	0.00122301
chr0	145760000	145800000	145960000	146000000	3.49572	11.1987	0.00122301
chr10	8200000	8240000	8680000	8720000	-1.2627	11.1986	0.00122307
chr8	29160000	29200000	29320000	29360000	1.94406	11.1983	0.00122324
chr12	96600000	96640000	96600000	96640000	0.901171	11.1982	0.00122332
chr9	66640000	66680000	66720000	66760000	-0.713432	11.1979	0.00122346
chr1	37200000	37240000	37240000	37280000	-0.442242	4.60557	0.0347344
chr4	131960000	132000000	132400000	132440000	-1.53226	11.1977	0.0012236
chr0	16720000	16760000	16840000	16880000	1.29239	11.1977	0.00122361
chr12	112640000	112680000	112920000	112960000	-1.2242	11.1977	0.00122361
chr7	90000000	90040000	90280000	90320000	-1.19486	11.1976	0.00122361
chr5	141640000	141680000	141680000	141720000	-0.77166	11.1976	0.00122366
chr13	51680000	51720000	52120000	52160000	-1.70922	11.1975	0.00122369
chr14	100040000	100080000	100040000	100080000	0.834628	11.1974	0.00122374
chr1	37240000	37280000	37680000	37720000	-1.64434	15.725	0.000152744
chr1	37240000	37280000	37720000	37760000	-1.70303	13.4167	0.000433883
chr2	140560000	140600000	140600000	140640000	1.00295	11.1971	0.00122392
chr6	78280000	78320000	78360000	78400000	1.29754	11.1968	0.0012241
chr7	80440000	80480000	80680000	80720000	-1.03478	11.1968	0.00122412
chr2	81720000	81760000	81720000	81760000	0.94661	11.1967	0.00122416
chr8	63240000	63280000	63480000	63520000	1.68013	11.1966	0.00122422
chr3	34920000	34960000	34920000	34960000	0.884184	11.1965	0.00122427
chr14	100960000	101000000	101000000	101040000	0.89327	11.1964	0.00122433
chr2	27000000	27040000	27080000	27120000	-0.945213	11.1964	0.00122437
chr8	37400000	37440000	37480000	37520000	1.31976	11.1962	0.00122444
chr1	37240000	37280000	37280000	37320000	-0.61389	8.62441	0.00427231
chr14	51160000	51200000	51240000	51280000	-0.716377	11.196	0.00122456
chr16	93920000	93960000	94040000	94080000	-1.1763	11.196	0.00122458
chr3	143320000	143360000	143320000	143360000	0.759088	11.1958	0.00122469
chr0	97560000	97600000	97560000	97600000	1.11837	11.1958	0.0012247
chr8	99960000	100000000	100000000	100040000	0.920695	11.1956	0.00122479
chr8	60600000	60640000	60800000	60840000	1.43177	11.1955	0.00122486
chr2	7960000	8000000	7960000	8000000	0.869804	11.1954	0.00122492
chr10	111480000	111520000	111480000	111520000	0.663179	11.1952	0.00122501
chr10	21760000	21800000	21920000	21960000	-0.957203	11.1951	0.00122509
chr9	63400000	63440000	63880000	63920000	-1.26318	11.1948	0.00122525
chr11	16720000	16760000	16800000	16840000	0.939856	11.1946	0.00122537
chr8	85160000	85200000	85800000	85840000	2.32854	11.1946	0.00122539
chr11	38400000	38440000	38880000	38920000	2.32854	11.1946	0.00122539
chr16	54320000	54360000	54600000	54640000	2.32854	11.1946	0.00122539
chr4	48960000	49000000	49040000	49080000	1.19086	11.1941	0.0012257
chr1	37240000	37280000	37320000	37360000	-0.635453	6.72541	0.0111994
chr11	68600000	68640000	68720000	68760000	-0.830857	11.1939	0.00122581
chr17	84080000	84120000	84160000	84200000	-0.668614	11.1938	0.00122588
chr1	37240000	37280000	37560000	37600000	-1.03881	6.12335	0.015339
chr10	19080000	19120000	19720000	19760000	-1.84789	11.1936	0.00122596
chr5	55600000	55640000	55600000	55640000	0.820565	11.1932	0.0012262
chr1	37240000	37280000	37640000	37680000	-0.842194	6.04398	0.0159943
chr8	54960000	55000000	55000000	55040000	0.882632	11.1927	0.00122648
chr11	74600000	74640000	74880000	74920000	-1.34587	11.1924	0.00122666
chr9	57600000	57640000	57920000	57960000	-1.40788	11.1924	0.00122666
chr16	81680000	81720000	81720000	81760000	0.961958	11.1924	0.00122667
chr15	22480000	22520000	22480000	22520000	0.882186	11.1923	0.00122672
chr4	43680000	43720000	43680000	43720000	-0.666556	11.1923	0.00122673
chr12	85960000	86000000	86040000	86080000	-0.781913	11.1923	0.00122675
chr13	30560000	30600000	30640000	30680000	-0.819335	11.192	0.00122693
chr1	37240000	37280000	37600000	37640000	-0.791458	5.81809	0.0180258
chr6	52240000	52280000	52280000	52320000	-0.6613	11.1915	0.00122717
chr3	137160000	137200000	137160000	137200000	0.88682	11.1914	0.00122725
chr12	32200000	32240000	32440000	32480000	-1.6051	11.191	0.00122746
chr0	12720000	12760000	12800000	12840000	-0.986795	11.1908	0.0012276
chr10	116000000	116040000	116000000	116040000	0.870782	11.1903	0.00122787
chr16	92880000	92920000	93240000	93280000	-1.23384	11.1902	0.00122797
chr5	61680000	61720000	61760000	61800000	1.62834	11.1901	0.00122802
chr16	67320000	67360000	67400000	67440000	1.62834	11.1901	0.00122802
chr13	45680000	45720000	46120000	46160000	-1.29957	11.19	0.0012281
chr16	29760000	29800000	30040000	30080000	-0.982392	11.1899	0.00122812
chr4	7840000	7880000	7840000	7880000	0.846135	11.1899	0.00122813
chr0	7720000	7760000	8080000	8120000	-1.45617	11.1894	0.00122845
chr11	74600000	74640000	74640000	74680000	-0.63476	11.1891	0.00122859
chr7	39920000	39960000	40240000	40280000	1.53928	11.1891	0.00122861
chr6	140120000	140160000	140240000	140280000	1.08887	11.1891	0.00122862
chr11	105360000	105400000	105760000	105800000	-1.10654	11.1889	0.00122873
chr1	37240000	37280000	37920000	37960000	-1.01078	4.46063	0.0376355
chr1	37240000	37280000	37240000	37280000	-0.407059	4.44557	0.0379515
chr8	70640000	70680000	71520000	71560000	-2.34818	11.1888	0.00122877
chr11	115360000	115400000	116520000	116560000	-2.34818	11.1888	0.00122877
chr2	141160000	141200000	141160000	141200000	0.778256	11.1887	0.00122881
chr2	86280000	86320000	86400000	86440000	1.44396	11.1886	0.00122888
chr1	37240000	37280000	37360000	37400000	-0.419825	4.02156	0.0481207
chr9	60960000	61000000	61560000	61600000	-1.13256	11.1884	0.001229
chr15	58920000	58960000	59360000	59400000	-1.13256	11.1884	0.001229
chr5	82840000	82880000	82840000	82880000	0.894812	11.1883	0.00122906
chr14	122480000	122520000	122560000	122600000	0.96287	11.1883	0.00122907
chr2	37560000	37600000	37560000	37600000	0.613233	11.1881	0.0012292
chr10	65000000	65040000	65160000	65200000	1.52674	11.1879	0.00122927
chr10	129280000	129320000	129360000	129400000	1.52674	11.1879	0.00122927
chr5	81560000	81600000	81560000	81600000	0.938789	11.1879	0.00122928
chr6	50920000	50960000	50960000	51000000	-0.698741	11.1879	0.00122931
chr2	81800000	81840000	81800000	81840000	0.784069	11.1879	0.00122932
chr11	35560000	35600000	35840000	35880000	-1.64198	11.1878	0.00122934
chr9	10720000	10760000	10720000	10760000	0.838794	11.1877	0.00122941
chr2	28400000	28440000	28640000	28680000	-1.59103	11.1876	0.0012295
chr4	130960000	131000000	131640000	131680000	-1.59103	11.1876	0.0012295
chr4	136320000	136360000	137520000	137560000	-1.59103	11.1876	0.0012295
chr9	57360000	57400000	57680000	57720000	-1.59103	11.1876	0.0012295
chr13	49120000	49160000	49400000	49440000	-1.59103	11.1876	0.0012295
chr1	37280000	37320000	37440000	37480000	-1.31508	17.9688	5.70417e-05
chr9	32600000	32640000	32720000	32760000	-0.854696	11.1873	0.00122962
chr16	92080000	92120000	92320000	92360000	-1.34758	11.1873	0.00122967
chr4	90640000	90680000	90680000	90720000	1.08175	11.187	0.00122982
chr16	88720000	88760000	88760000	88800000	0.889298	11.1868	0.00122996
chr11	59480000	59520000	59920000	59960000	-1.64327	11.1867	0.00122999
chr7	41560000	41600000	41560000	41600000	0.740159	11.1867	0.00122999
chr11	114240000	114280000	114320000	114360000	-0.951681	11.1866	0.00123005
chr13	23800000	23840000	24280000	24320000	-1.20055	11.1866	0.00123005
chr2	134800000	134840000	135040000	135080000	1.62587	11.1866	0.00123009
chr12	96320000	96360000	96440000	96480000	1.62587	11.1866	0.00123009
chr2	137160000	137200000	137720000	137760000	1.33651	11.1864	0.0012302
chr17	76720000	76760000	76760000	76800000	0.901069	11.1863	0.00123022
chr15	84200000	84240000	84200000	84240000	-0.668072	11.1863	0.00123025
chr10	89440000	89480000	89520000	89560000	0.83782	11.1862	0.00123027
chr9	62280000	62320000	62640000	62680000	-1.21674	11.186	0.00123042
chr11	54280000	54320000	54840000	54880000	-1.82624	11.1858	0.00123054
chr5	123320000	123360000	124120000	124160000	-2.0838	11.1857	0.00123056
chr2	87840000	87880000	87840000	87880000	0.870944	11.1856	0.00123063
chr12	99680000	99720000	99760000	99800000	-0.799436	11.1856	0.00123067
chr3	91000000	91040000	91040000	91080000	0.866814	11.1854	0.00123074
chr14	110800000	110840000	110840000	110880000	1.07703	11.1854	0.00123078
chr3	99760000	99800000	99760000	99800000	0.901413	11.1852	0.00123088
chr1	37280000	37320000	37560000	37600000	-1.70368	17.6964	6.41917e-05
chr4	113680000	113720000	113760000	113800000	1.46805	11.3724	0.00123109
chr2	127640000	127680000	127720000	127760000	-1.03712	11.1848	0.00123111
chr5	89280000	89320000	89400000	89440000	1.44553	11.1842	0.00123145
chr5	30840000	30880000	31120000	31160000	-1.34344	11.1842	0.00123146
chr9	119960000	120000000	120120000	120160000	-1.12175	11.184	0.00123156
chr6	66000000	66040000	66040000	66080000	0.99134	11.1838	0.00123167
chr1	37280000	37320000	37520000	37560000	-1.53422	17.078	8.40554e-05
chr11	32400000	32440000	32440000	32480000	-0.789764	11.1838	0.00123171
chr6	124760000	124800000	124880000	124920000	-0.956988	11.1836	0.0012318
chr1	37280000	37320000	37800000	37840000	-1.94265	9.89213	0.00229118
chr9	11600000	11640000	11840000	11880000	1.62323	11.1831	0.00123209
chr17	4640000	4680000	4920000	4960000	1.62323	11.1831	0.00123209
chr1	37280000	37320000	37640000	37680000	-1.1961	8.75777	0.00399844
chr3	82200000	82240000	82280000	82320000	0.988035	11.1828	0.00123227
chr14	70920000	70960000	71120000	71160000	-1.17046	11.1826	0.00123239
chr3	95520000	95560000	95880000	95920000	-1.29246	11.1823	0.00123256
chr13	111800000	111840000	111960000	112000000	-0.769545	11.1822	0.00123261
chr6	52720000	52760000	52880000	52920000	-1.03914	11.1822	0.00123263
chr2	99840000	99880000	99880000	99920000	1.09967	11.1822	0.00123263
chr4	74840000	74880000	74880000	74920000	0.981169	11.1822	0.00123263
chr6	38720000	38760000	39400000	39440000	-2.01501	11.182	0.00123274
chr11	105920000	105960000	106400000	106440000	-2.01501	11.182	0.00123274
chr7	4400000	4440000	4440000	4480000	-0.697186	11.1815	0.00123303
chr3	45520000	45560000	45520000	45560000	0.802566	11.1814	0.00123308
chr1	37280000	37320000	37680000	37720000	-1.72526	8.41995	0.00473065
chr2	159440000	159480000	160800000	160840000	-3.03015	11.1813	0.00123313
chr4	137680000	137720000	138720000	138760000	-3.03015	11.1813	0.00123313
chr5	30400000	30440000	31520000	31560000	-3.03015	11.1813	0.00123313
chr5	30520000	30560000	32200000	32240000	-3.03015	11.1813	0.00123313
chr5	121680000	121720000	123320000	123360000	-3.03015	11.1813	0.00123313
chr5	122280000	122320000	123760000	123800000	-3.03015	11.1813	0.00123313
chr6	53080000	53120000	54600000	54640000	-3.03015	11.1813	0.00123313
chr9	45040000	45080000	46200000	46240000	-3.03015	11.1813	0.00123313
chr10	80520000	80560000	127160000	127200000	-3.03015	11.1813	0.00123313
chr11	51440000	51480000	51720000	51760000	-3.03015	11.1813	0.00123313
chr14	63480000	63520000	64440000	64480000	-3.03015	11.1813	0.00123313
chr14	77000000	77040000	77960000	78000000	-3.03015	11.1813	0.00123313
chr16	20720000	20760000	22840000	22880000	-3.03015	11.1813	0.00123313
chr16	35560000	35600000	36080000	36120000	-3.03015	11.1813	0.00123313
chr0	7560000	7600000	8240000	8280000	-3.03015	11.1813	0.00123313
chr13	90800000	90840000	90800000	90840000	0.723311	11.1813	0.00123314
chr1	37280000	37320000	37480000	37520000	-1.02221	7.72816	0.0066995
chr1	37280000	37320000	37600000	37640000	-0.828454	6.53701	0.0123515
chr12	79200000	79240000	79920000	79960000	-1.84141	11.1811	0.0012333
chr17	26840000	26880000	26960000	27000000	-1.07093	11.181	0.00123333
chr3	159200000	159240000	159280000	159320000	1.76136	11.1808	0.00123348
chr11	120280000	120320000	120400000	120440000	-0.938369	11.1807	0.0012335
chr16	81200000	81240000	81280000	81320000	1.17765	11.1807	0.0012335
chr16	78920000	78960000	79080000	79120000	1.73846	11.1807	0.00123352
chr8	79920000	79960000	80120000	80160000	-1.30386	11.1807	0.00123354
chr10	83520000	83560000	83720000	83760000	-1.30386	11.1807	0.00123354
chr2	111880000	111920000	111960000	112000000	1.29578	11.1806	0.00123359
chr4	48760000	48800000	49200000	49240000	1.29578	11.1806	0.00123359
chr10	127480000	127520000	127920000	127960000	-1.25529	11.1805	0.00123365
chr5	138200000	138240000	138200000	138240000	-0.620193	11.1804	0.00123369
chr6	122040000	122080000	122120000	122160000	1.38484	11.1803	0.00123374
chr9	22000000	22040000	22360000	22400000	-1.51025	11.1801	0.00123386
chr9	44120000	44160000	44640000	44680000	-1.51025	11.1801	0.00123386
chr12	83640000	83680000	84320000	84360000	-1.51025	11.1801	0.00123386
chr14	54400000	54440000	54720000	54760000	-1.51025	11.1801	0.00123386
chr4	64720000	64760000	64760000	64800000	0.986594	11.1801	0.00123387
chr8	76080000	76120000	76080000	76120000	0.920681	11.1801	0.00123389
chr3	39280000	39320000	39720000	39760000	2.54704	11.1799	0.00123398
chr3	128600000	128640000	129120000	129160000	2.54704	11.1799	0.00123398
chr12	67960000	68000000	68240000	68280000	2.54704	11.1799	0.00123398
chr18	50800000	50840000	51760000	51800000	2.54704	11.1799	0.00123398
chr8	110160000	110200000	110280000	110320000	-1.01351	11.1799	0.001234
chr4	16600000	16640000	16680000	16720000	1.12905	11.1799	0.00123401
chr16	12000000	12040000	12120000	12160000	-0.970276	11.1798	0.00123406
chr17	63560000	63600000	63560000	63600000	0.720398	11.1791	0.00123446
chr11	33160000	33200000	33520000	33560000	1.30757	11.1789	0.00123457
chr3	142720000	142760000	142760000	142800000	0.691049	11.1789	0.00123457
chr2	139920000	139960000	139920000	139960000	0.834219	11.1788	0.0012346
chr14	117200000	117240000	117200000	117240000	0.813235	11.1788	0.00123464
chr2	85440000	85480000	85480000	85520000	0.903347	11.1788	0.00123465
chr2	164400000	164440000	164520000	164560000	-0.705004	11.1787	0.00123468
chr13	31480000	31520000	31480000	31520000	0.583675	11.1786	0.00123472
chr2	170280000	170320000	170320000	170360000	-0.670962	11.1786	0.00123474
chr1	37280000	37320000	37400000	37440000	-0.553886	5.25326	0.024391
chr5	18880000	18920000	19040000	19080000	1.54965	11.1785	0.00123478
chr1	37280000	37320000	37880000	37920000	-1.3901	4.55213	0.0357753
chr1	37320000	37360000	37640000	37680000	-1.56025	12.2212	0.000755217
chr2	100360000	100400000	101000000	101040000	2.89261	11.1785	0.00123479
chr10	29880000	29920000	30280000	30320000	2.89261	11.1785	0.00123479
chr12	63480000	63520000	64240000	64280000	2.89261	11.1785	0.00123479
chr14	108320000	108360000	108640000	108680000	2.89261	11.1785	0.00123479
chr11	77880000	77920000	78280000	78320000	-1.37095	11.1785	0.00123479
chr16	59000000	59040000	59040000	59080000	1.09568	11.1783	0.0012349
chr2	82080000	82120000	82320000	82360000	2.01914	11.1783	0.00123491
chr4	95800000	95840000	96000000	96040000	2.01914	11.1783	0.00123491
chr5	68760000	68800000	68920000	68960000	2.01914	11.1783	0.00123491
chr0	75800000	75840000	76200000	76240000	2.01914	11.1783	0.00123491
chr8	100280000	100320000	100400000	100440000	1.44704	11.1783	0.00123493
chr16	32200000	32240000	32200000	32240000	-0.621869	11.1782	0.00123498
chr5	123840000	123880000	123960000	124000000	-1.04456	11.1782	0.001235
chr2	167640000	167680000	167760000	167800000	-0.92469	11.178	0.00123512
chr6	117360000	117400000	117480000	117520000	-0.89812	11.1778	0.00123519
chr14	106840000	106880000	106880000	106920000	1.02557	11.1777	0.00123526
chr8	62440000	62480000	62440000	62480000	0.871187	11.1777	0.00123526
chr1	37320000	37360000	37520000	37560000	-1.43018	10.2635	0.00191405
chr7	63200000	63240000	63200000	63240000	0.767501	11.1774	0.00123546
chr3	38680000	38720000	38680000	38720000	0.825647	11.1773	0.0012355
chr11	108160000	108200000	108360000	108400000	-0.888135	11.1773	0.00123551
chr18	35600000	35640000	35840000	35880000	-1.27848	11.1773	0.00123552
chr0	52120000	52160000	52240000	52280000	1.34388	11.1773	0.00123553
chr7	98920000	98960000	99080000	99120000	-0.896166	11.177	0.0012357
chr18	24080000	24120000	24240000	24280000	-0.880111	11.1767	0.00123586
chr4	120800000	120840000	120840000	120880000	-0.699379	11.1766	0.00123593
chr6	59720000	59760000	59720000	59760000	0.794708	11.176	0.00123626
chr3	155760000	155800000	155760000	155800000	0.920346	11.1759	0.00123633
chr11	82280000	82320000	82720000	82760000	-1.59151	11.1759	0.00123635
chr12	62000000	62040000	62000000	62040000	0.817551	11.1757	0.00123642
chr2	120200000	120240000	120320000	120360000	-1.12763	11.1755	0.00123655
chr18	90200000	90240000	90240000	90280000	0.962679	11.1755	0.00123659
chr11	97680000	97720000	98320000	98360000	-2.16518	11.1752	0.00123673
chr15	82120000	82160000	82920000	82960000	-2.16518	11.1752	0.00123673
chr16	4080000	4120000	5080000	5120000	-2.16518	11.1752	0.00123673
chr17	7320000	7360000	7720000	7760000	-2.16518	11.1752	0.00123673
chr17	23720000	23760000	23800000	23840000	-0.744938	11.1752	0.00123673
chr17	28680000	28720000	28800000	28840000	-0.758116	11.1752	0.00123676
chr1	37320000	37360000	37720000	37760000	-1.67323	9.23058	0.00316575
chr3	74520000	74560000	74560000	74600000	0.932132	11.175	0.00123683
chr2	63280000	63320000	63400000	63440000	1.74465	11.175	0.00123684
chr6	62880000	62920000	63080000	63120000	1.74465	11.175	0.00123684
chr4	36840000	36880000	36960000	37000000	1.36851	11.1749	0.00123693
chr5	123400000	123440000	123600000	123640000	-1.03781	11.1747	0.00123702
chr11	69320000	69360000	69520000	69560000	-0.899339	11.1744	0.00123724
chr4	108240000	108280000	108520000	108560000	-0.993505	11.1743	0.00123725
chr10	56440000	56480000	56840000	56880000	-1.32066	11.1743	0.00123729
chr2	149120000	149160000	149160000	149200000	1.02526	11.1742	0.00123732
chr5	48800000	48840000	48840000	48880000	0.941131	11.174	0.00123743
chr16	88360000	88400000	88400000	88440000	0.814898	11.1739	0.0012375
chr17	56080000	56120000	56280000	56320000	-1.20681	11.1739	0.00123751
chr16	32000000	32040000	32080000	32120000	-0.695961	11.1738	0.00123754
chr4	76440000	76480000	76480000	76520000	0.924832	11.1737	0.00123764
chr4	135720000	135760000	135760000	135800000	-0.633293	11.1736	0.00123765
chr1	37320000	37360000	37440000	37480000	-1.1051	9.13719	0.00331464
chr7	61080000	61120000	61280000	61320000	1.56454	11.1732	0.00123792
chr11	69040000	69080000	69160000	69200000	-1.02938	11.173	0.00123802
chr13	99120000	99160000	99360000	99400000	-1.36498	11.173	0.00123806
chr17	67120000	67160000	67360000	67400000	-1.36498	11.173	0.00123806
chr3	121800000	121840000	122600000	122640000	-2.27714	11.1725	0.00123836
chr5	100440000	100480000	100920000	100960000	-2.27714	11.1725	0.00123836
chr6	123240000	123280000	124360000	124400000	-2.27714	11.1725	0.00123836
chr12	99480000	99520000	100240000	100280000	-2.27714	11.1725	0.00123836
chr15	82200000	82240000	82680000	82720000	-2.27714	11.1725	0.00123836
chr17	28800000	28840000	29600000	29640000	-2.27714	11.1725	0.00123836
chr6	19800000	19840000	19840000	19880000	0.932517	11.1724	0.00123839
chr10	108840000	108880000	109080000	109120000	1.44912	11.1723	0.00123842
chr14	119360000	119400000	119480000	119520000	1.44912	11.1723	0.00123842
chr16	65800000	65840000	65800000	65840000	0.738929	11.1723	0.00123843
chr10	95000000	95040000	95680000	95720000	-2.04286	11.1723	0.00123846
chr13	60680000	60720000	60880000	60920000	-2.04286	11.1723	0.00123846
chr1	37320000	37360000	37680000	37720000	-1.47003	8.4883	0.00457199
chr15	49600000	49640000	49760000	49800000	1.93001	11.1721	0.00123857
chr19	5120000	5160000	5120000	5160000	-0.598278	11.1721	0.00123858
chr8	117240000	117280000	117440000	117480000	-0.709597	11.1721	0.00123859
chr2	145160000	145200000	145160000	145200000	0.715208	11.172	0.00123865
chr11	76040000	76080000	76080000	76120000	-0.633153	11.1717	0.00123882
chr7	39880000	39920000	40040000	40080000	1.2476	11.1715	0.00123891
chr16	56760000	56800000	56880000	56920000	0.878879	11.1715	0.00123891
chr2	26920000	26960000	27000000	27040000	-0.701269	11.1715	0.00123892
chr5	30720000	30760000	30720000	30760000	-0.615745	11.1715	0.00123893
chr1	37320000	37360000	37320000	37360000	0.476106	6.21142	0.0146448
chr1	37320000	37360000	37760000	37800000	-1.63269	5.17278	0.0254757
chr1	37320000	37360000	37600000	37640000	-0.873646	4.74172	0.0322258
chr2	96120000	96160000	96480000	96520000	2.29739	11.1715	0.00123894
chr3	24720000	24760000	25200000	25240000	2.29739	11.1715	0.00123894
chr3	77360000	77400000	77640000	77680000	2.29739	11.1715	0.00123894
chr4	36640000	36680000	37280000	37320000	2.29739	11.1715	0.00123894
chr4	52440000	52480000	52840000	52880000	2.29739	11.1715	0.00123894
chr4	97080000	97120000	97560000	97600000	2.29739	11.1715	0.00123894
chr10	47400000	47440000	47840000	47880000	2.29739	11.1715	0.00123894
chr11	24240000	24280000	24800000	24840000	2.29739	11.1715	0.00123894
chr14	113600000	113640000	114280000	114320000	2.29739	11.1715	0.00123894
chr15	9280000	9320000	9320000	9360000	0.780101	11.1714	0.00123896
chr2	170080000	170120000	170280000	170320000	-0.922218	11.1714	0.00123898
chr2	164240000	164280000	168040000	168080000	-3.62278	11.1713	0.00123904
chr5	136840000	136880000	141840000	141880000	-3.62278	11.1713	0.00123904
chr11	98440000	98480000	102080000	102120000	-3.62278	11.1713	0.00123904
chr11	86400000	86440000	86960000	87000000	-2.15808	11.1713	0.00123904
chr13	94800000	94840000	95080000	95120000	-2.15808	11.1713	0.00123904
chr2	118280000	118320000	118640000	118680000	-1.97532	11.1712	0.00123907
chr5	74000000	74040000	74720000	74760000	-1.97532	11.1712	0.00123907
chr5	141040000	141080000	141360000	141400000	-1.97532	11.1712	0.00123907
chr9	70120000	70160000	71040000	71080000	-1.97532	11.1712	0.00123907
chr14	77000000	77040000	77800000	77840000	-1.97532	11.1712	0.00123907
chr18	57640000	57680000	57720000	57760000	-0.910684	11.1711	0.00123916
chr18	51560000	51600000	51560000	51600000	0.7469	11.1709	0.00123928
chr2	28480000	28520000	28480000	28520000	-0.649198	11.1708	0.00123931
chr19	55400000	55440000	55640000	55680000	-1.14746	11.1708	0.00123936
chr10	14120000	14160000	14160000	14200000	-0.677534	11.1706	0.00123945
chr0	145520000	145560000	145560000	145600000	1.1312	11.1705	0.00123952
chr7	28600000	28640000	28760000	28800000	-1.13929	11.1704	0.00123956
chr17	53200000	53240000	53200000	53240000	0.821024	11.1703	0.00123961
chr8	125080000	125120000	125720000	125760000	-1.68077	11.1703	0.00123964
chr11	95520000	95560000	96360000	96400000	-1.68077	11.1703	0.00123964
chr11	100800000	100840000	101320000	101360000	-1.68077	11.1703	0.00123964
chr15	80080000	80120000	80760000	80800000	-1.68077	11.1703	0.00123964
chr16	56800000	56840000	57120000	57160000	-1.68077	11.1703	0.00123964
chr17	47760000	47800000	48240000	48280000	-1.68077	11.1703	0.00123964
chr11	69240000	69280000	69280000	69320000	-0.584695	11.1702	0.00123969
chr3	134360000	134400000	134360000	134400000	0.924447	11.1698	0.0012399
chr8	42160000	42200000	42160000	42200000	0.929827	11.1697	0.00123997
chr6	84480000	84520000	84880000	84920000	-1.20235	11.1695	0.00124009
chr3	44720000	44760000	44720000	44760000	0.830863	11.1695	0.00124009
chr9	4920000	4960000	4920000	4960000	0.793161	11.1695	0.00124009
chr2	156480000	156520000	156680000	156720000	-0.854773	11.1694	0.00124016
chr10	19840000	19880000	20080000	20120000	-1.06755	11.1692	0.00124028
chr14	28640000	28680000	28760000	28800000	1.14485	11.1692	0.0012403
chr4	145440000	145480000	145480000	145520000	1.23888	11.1691	0.00124032
chr3	93360000	93400000	93400000	93440000	0.76559	11.169	0.00124039
chr1	37360000	37400000	37520000	37560000	-1.81061	24.9833	3.08598e-06
chr4	53080000	53120000	53320000	53360000	-0.855769	11.1689	0.00124047
chr7	74360000	74400000	75080000	75120000	-1.30328	11.1686	0.0012406
chr4	134680000	134720000	134720000	134760000	-0.59411	11.1685	0.0012407
chr17	19120000	19160000	19200000	19240000	1.17213	11.1683	0.00124079
chr11	100520000	100560000	100560000	100600000	-0.589439	11.1683	0.0012408
chr5	99720000	99760000	99800000	99840000	-1.03555	11.1683	0.00124083
chr3	143240000	143280000	143280000	143320000	0.919223	11.1682	0.00124084
chr9	60960000	61000000	61840000	61880000	-1.03034	11.1681	0.00124094
chr9	63040000	63080000	63080000	63120000	-0.540171	11.168	0.00124098
chr13	30520000	30560000	30880000	30920000	-1.39389	11.1678	0.00124107
chr15	48080000	48120000	48080000	48120000	0.868547	11.1678	0.00124111
chr12	104520000	104560000	104720000	104760000	1.48615	11.1677	0.00124114
chr2	130440000	130480000	130600000	130640000	-1.03307	11.1677	0.00124114
chr1	37360000	37400000	37640000	37680000	-1.45528	12.3766	0.000702331
chr14	111560000	111600000	111560000	111600000	0.858603	11.1672	0.00124145
chr4	138920000	138960000	139360000	139400000	-1.39035	11.1672	0.00124146
chr1	37360000	37400000	37440000	37480000	-1.09393	11.5468	0.00103699
chr8	100080000	100120000	100120000	100160000	1.1139	11.167	0.00124157
chr7	45480000	45520000	45680000	45720000	-0.991754	11.1667	0.00124175
chr2	128880000	128920000	129240000	129280000	-1.15723	11.1667	0.00124177
chr4	134480000	134520000	134840000	134880000	-1.15723	11.1667	0.00124177
chr1	37360000	37400000	37480000	37520000	-1.14232	10.2222	0.00195257
chr5	74920000	74960000	75000000	75040000	-0.897101	11.1665	0.00124185
chr15	73480000	73520000	73760000	73800000	-1.37797	11.1662	0.00124207
chr2	55360000	55400000	55880000	55920000	2.88307	11.1661	0.00124208
chr3	16520000	16560000	17560000	17600000	2.88307	11.1661	0.00124208
chr3	73800000	73840000	74320000	74360000	2.88307	11.1661	0.00124208
chr14	89440000	89480000	90240000	90280000	2.88307	11.1661	0.00124208
chr14	92640000	92680000	93120000	93160000	2.88307	11.1661	0.00124208
chr14	116120000	116160000	117080000	117120000	2.88307	11.1661	0.00124208
chr0	60680000	60720000	61000000	61040000	2.88307	11.1661	0.00124208
chr0	130320000	130360000	130560000	130600000	2.88307	11.1661	0.00124208
chr2	144960000	145000000	145000000	145040000	0.893466	11.1658	0.00124227
chr9	44240000	44280000	44600000	44640000	-1.31364	11.1658	0.00124228
chr2	109680000	109720000	109880000	109920000	1.47296	11.1658	0.00124229
chr3	62200000	62240000	62360000	62400000	1.40223	11.1658	0.00124231
chr10	108720000	108760000	108800000	108840000	1.0528	11.1657	0.00124232
chr15	55520000	55560000	56040000	56080000	1.4126	11.1655	0.00124244
chr11	98600000	98640000	98680000	98720000	-0.940842	11.1654	0.00124252
chr11	13200000	13240000	13240000	13280000	0.899879	11.1654	0.00124254
chr6	136000000	136040000	136080000	136120000	1.01393	11.1653	0.00124259
chr3	56560000	56600000	56960000	57000000	2.30407	11.1652	0.00124263
chr5	42480000	42520000	43400000	43440000	2.30407	11.1652	0.00124263
chr15	21200000	21240000	21400000	21440000	2.30407	11.1652	0.00124263
chr16	46640000	46680000	47320000	47360000	2.30407	11.1652	0.00124263
chr16	63960000	64000000	64360000	64400000	2.30407	11.1652	0.00124263
chr3	45640000	45680000	45720000	45760000	1.37842	11.1651	0.00124272
chr8	42080000	42120000	42120000	42160000	1.12134	11.165	0.00124275
chr0	111880000	111920000	111920000	111960000	1.3232	11.165	0.00124276
chr2	155880000	155920000	156000000	156040000	-1.01332	11.1649	0.00124283
chr16	32320000	32360000	32400000	32440000	-0.741837	11.1643	0.00124314
chr5	67040000	67080000	67200000	67240000	1.08227	11.1642	0.00124322
chr3	108840000	108880000	109000000	109040000	-1.04413	11.1642	0.00124326
chr11	15960000	16000000	16000000	16040000	1.01367	11.1637	0.00124354
chr3	115960000	116000000	116720000	116760000	-1.6487	11.1636	0.00124359
chr6	31880000	31920000	32560000	32600000	-1.6487	11.1636	0.00124359
chr8	79920000	79960000	80360000	80400000	-1.6487	11.1636	0.00124359
chr11	62160000	62200000	62400000	62440000	-1.6487	11.1636	0.00124359
chr15	79320000	79360000	79760000	79800000	-1.6487	11.1636	0.00124359
chr5	120640000	120680000	120640000	120680000	-0.594924	11.1635	0.00124366
chr8	128480000	128520000	128640000	128680000	-1.23304	11.1634	0.0012437
chr10	94120000	94160000	94400000	94440000	-1.23304	11.1634	0.0012437
chr11	44440000	44480000	44520000	44560000	-0.724061	11.1632	0.00124383
chr4	35760000	35800000	35920000	35960000	1.81335	11.1631	0.00124389
chr5	87160000	87200000	87480000	87520000	1.81335	11.1631	0.00124389
chr17	44000000	44040000	44160000	44200000	-1.18127	11.1631	0.00124391
chr2	31240000	31280000	31280000	31320000	-0.642998	11.1629	0.00124401
chr14	84360000	84400000	84360000	84400000	1.10296	11.1628	0.00124404
chr1	37360000	37400000	37600000	37640000	-1.01267	8.24523	0.00516279
chr11	31600000	31640000	31840000	31880000	-1.77777	11.1626	0.00124417
chr6	13960000	14000000	13960000	14000000	0.827803	11.1624	0.00124429
chr7	13600000	13640000	13720000	13760000	1.2914	11.1623	0.00124436
chr1	37360000	37400000	37800000	37840000	-1.44338	8.12835	0.00547465
chr2	79080000	79120000	79120000	79160000	-0.784972	11.1621	0.00124446
chr2	114800000	114840000	115880000	115920000	2.56207	11.1619	0.00124459
chr9	63200000	63240000	63520000	63560000	-1.12101	11.1619	0.0012446
chr2	86200000	86240000	86200000	86240000	0.806607	11.1618	0.00124465
chr6	83080000	83120000	83800000	83840000	-1.73236	11.1617	0.00124473
chr14	54440000	54480000	54800000	54840000	-1.73236	11.1617	0.00124473
chr2	110760000	110800000	110760000	110800000	0.983097	11.1615	0.0012448
chr6	102000000	102040000	102000000	102040000	0.877602	11.1614	0.00124491
chr2	103800000	103840000	103880000	103920000	-1.15232	11.161	0.00124512
chr1	37360000	37400000	37720000	37760000	-1.35222	7.32138	0.0082405
chr3	60720000	60760000	61280000	61320000	2.53211	11.1608	0.00124524
chr5	42440000	42480000	43200000	43240000	2.53211	11.1608	0.00124524
chr6	16320000	16360000	16840000	16880000	2.53211	11.1608	0.00124524
chr7	87040000	87080000	87640000	87680000	2.53211	11.1608	0.00124524
chr14	10640000	10680000	11440000	11480000	2.53211	11.1608	0.00124524
chr15	42200000	42240000	42800000	42840000	2.53211	11.1608	0.00124524
chr16	79960000	80000000	80360000	80400000	2.53211	11.1608	0.00124524
chr18	72800000	72840000	73440000	73480000	2.53211	11.1608	0.00124524
chr2	138040000	138080000	138160000	138200000	1.24826	11.1608	0.00124526
chr16	14920000	14960000	14920000	14960000	0.665508	11.1604	0.00124548
chr3	71680000	71720000	71680000	71720000	0.897005	11.1603	0.00124555
chr2	33720000	33760000	33840000	33880000	-1.05018	11.1602	0.00124561
chr1	37360000	37400000	37400000	37440000	-0.456127	4.17399	0.0441636
chr5	16720000	16760000	16720000	16760000	1.48486	11.1601	0.00124567
chr16	52440000	52480000	53240000	53280000	1.48486	11.1601	0.00124567
chr12	99320000	99360000	99400000	99440000	-0.755089	11.16	0.00124572
chr14	115160000	115200000	115160000	115200000	0.894735	11.1597	0.00124588
chr15	79720000	79760000	80000000	80040000	-1.3892	11.1597	0.00124589
chr5	123520000	123560000	123760000	123800000	-1.2308	11.1596	0.00124598
chr11	119920000	119960000	120200000	120240000	-1.2308	11.1596	0.00124598
chr19	10560000	10600000	10720000	10760000	-1.2308	11.1596	0.00124598
chr2	15240000	15280000	15240000	15280000	0.814409	11.1594	0.00124604
chr16	81840000	81880000	81920000	81960000	1.23006	11.1594	0.00124605
chr7	129400000	129440000	129480000	129520000	-0.997747	11.1593	0.00124611
chr15	86920000	86960000	87320000	87360000	-1.68153	11.1593	0.00124612
chr13	67040000	67080000	67080000	67120000	0.694268	11.1592	0.00124618
chr4	57760000	57800000	57760000	57800000	0.720281	11.1592	0.0012462
chr18	4960000	5000000	5120000	5160000	-1.38613	11.1591	0.00124626
chr18	57440000	57480000	57920000	57960000	-1.38613	11.1591	0.00124626
chr19	5440000	5480000	5920000	5960000	-1.38613	11.1591	0.00124626
chr12	103600000	103640000	103760000	103800000	1.71143	11.159	0.00124633
chr14	113680000	113720000	113840000	113880000	1.71143	11.159	0.00124633
chr5	47360000	47400000	47440000	47480000	1.28743	11.159	0.00124634
chr6	35840000	35880000	35960000	36000000	1.28743	11.159	0.00124634
chr16	22360000	22400000	22560000	22600000	-0.998228	11.1587	0.00124647
chr5	123320000	123360000	124200000	124240000	-2.14625	11.1587	0.00124648
chr11	80760000	80800000	81240000	81280000	-2.14625	11.1587	0.00124648
chr18	34680000	34720000	35800000	35840000	-2.14625	11.1587	0.00124648
chr9	13480000	13520000	13640000	13680000	-0.980353	11.1586	0.00124656
chr2	37040000	37080000	37040000	37080000	0.738034	11.1586	0.00124656
chr2	181440000	181480000	181560000	181600000	-0.896388	11.1584	0.00124665
chr11	62320000	62360000	62600000	62640000	-1.32904	11.1584	0.00124668
chr19	15960000	16000000	16520000	16560000	-1.32899	11.1582	0.0012468
chr12	34520000	34560000	34600000	34640000	-0.99438	11.1577	0.00124706
chr6	114160000	114200000	114280000	114320000	-1.03649	11.1571	0.00124743
chr3	109120000	109160000	109280000	109320000	-1.27782	11.1571	0.00124745
chr9	114600000	114640000	114920000	114960000	-1.27782	11.1571	0.00124745
chr11	83480000	83520000	83800000	83840000	-1.27782	11.1571	0.00124745
chr1	37360000	37400000	37560000	37600000	-0.838789	4.12232	0.0454643
chr2	28440000	28480000	29160000	29200000	-2.06046	11.157	0.0012475
chr7	122000000	122040000	123360000	123400000	-2.06046	11.157	0.0012475
chr8	107720000	107760000	107960000	108000000	-2.06046	11.157	0.0012475
chr10	42800000	42840000	43280000	43320000	-2.06046	11.157	0.0012475
chr11	100440000	100480000	101600000	101640000	-2.06046	11.157	0.0012475
chr19	4720000	4760000	5520000	5560000	-2.06046	11.157	0.0012475
chr5	79640000	79680000	79640000	79680000	0.804883	11.1565	0.00124779
chr11	119840000	119880000	120080000	120120000	-1.15687	11.1565	0.00124781
chr16	20480000	20520000	20560000	20600000	-0.811342	11.1565	0.00124781
chr13	94000000	94040000	94080000	94120000	-0.936586	11.1562	0.00124797
chr11	6000000	6040000	6160000	6200000	-0.815779	11.1562	0.00124797
chr16	28080000	28120000	28080000	28120000	0.803964	11.1561	0.00124801
chr13	76760000	76800000	76840000	76880000	1.44267	11.156	0.00124807
chr5	144040000	144080000	144160000	144200000	-0.924533	11.156	0.00124809
chr8	115200000	115240000	115400000	115440000	-1.14755	11.1559	0.00124813
chr8	102160000	102200000	102200000	102240000	0.942927	11.1555	0.00124838
chr2	77400000	77440000	77600000	77640000	1.24702	11.1551	0.00124861
chr8	82800000	82840000	83240000	83280000	-2.15544	11.1549	0.00124871
chr1	37400000	37440000	37520000	37560000	-1.58478	26.5835	1.6355e-06
chr1	37400000	37440000	37480000	37520000	-1.45995	20.6971	1.7845e-05
chr10	8720000	8760000	8960000	9000000	-1.06046	11.1548	0.00124878
chr6	138240000	138280000	138240000	138280000	0.735587	11.1545	0.001249
chr5	88840000	88880000	89000000	89040000	1.28553	11.1544	0.00124906
chr4	18440000	18480000	18520000	18560000	1.52389	11.1542	0.00124914
chr19	45600000	45640000	45760000	45800000	-0.944541	11.154	0.00124929
chr6	38640000	38680000	38720000	38760000	-0.802363	11.1539	0.00124931
chr4	110200000	110240000	110200000	110240000	0.707391	11.1539	0.00124935
chr11	63080000	63120000	63080000	63120000	-0.635072	11.1534	0.00124964
chr0	91040000	91080000	91080000	91120000	1.26917	11.1533	0.00124971
chr14	110240000	110280000	110240000	110280000	0.858402	11.1531	0.0012498
chr1	37400000	37440000	37600000	37640000	-1.21413	12.838	0.000566706
chr1	37400000	37440000	37440000	37480000	-0.643481	8.34123	0.00492049
chr1	37400000	37440000	37640000	37680000	-0.975152	7.77538	0.00654122
chr2	94440000	94480000	94560000	94600000	1.74031	11.153	0.00124988
chr2	136160000	136200000	136400000	136440000	1.74031	11.153	0.00124988
chr15	47600000	47640000	47800000	47840000	1.74031	11.153	0.00124988
chr2	106000000	106040000	106040000	106080000	0.891645	11.1526	0.00125011
chr12	80200000	80240000	80440000	80480000	-1.03217	11.1525	0.00125019
chr6	147000000	147040000	147000000	147040000	0.678083	11.1524	0.0012502
chr1	37400000	37440000	37560000	37600000	-0.909806	7.24841	0.00855398
chr8	127160000	127200000	127840000	127880000	-2.8092	11.1522	0.00125034
chr11	120160000	120200000	121040000	121080000	-2.8092	11.1522	0.00125034
chr2	116960000	117000000	117000000	117040000	-0.607491	11.152	0.00125048
chr4	43680000	43720000	43960000	44000000	-1.26432	11.1519	0.0012505
chr5	31520000	31560000	32320000	32360000	-1.508	11.1518	0.0012506
chr15	97280000	97320000	97720000	97760000	-1.508	11.1518	0.0012506
chr17	46960000	47000000	47160000	47200000	-1.05594	11.1517	0.00125065
chr13	45120000	45160000	45280000	45320000	-0.917471	11.1516	0.00125069
chr6	83680000	83720000	83680000	83720000	-0.551716	11.1516	0.00125073
chr2	181400000	181440000	181520000	181560000	-0.7345	11.1515	0.00125075
chr16	11000000	11040000	11080000	11120000	-0.821569	11.1514	0.00125082
chr17	56760000	56800000	56960000	57000000	-0.954456	11.1513	0.00125086
chr1	37400000	37440000	37760000	37800000	-1.70094	5.91081	0.0171609
chr18	5600000	5640000	5920000	5960000	-1.21285	11.1513	0.00125089
chr16	24280000	24320000	25080000	25120000	-1.1999	11.1513	0.0012509
chr16	93760000	93800000	93800000	93840000	-0.646671	11.151	0.00125104
chr10	101440000	101480000	101440000	101480000	0.920151	11.151	0.00125106
chr15	75760000	75800000	75960000	76000000	-1.59378	11.1509	0.0012511
chr8	108720000	108760000	108880000	108920000	-0.847619	11.1508	0.0012512
chr2	31320000	31360000	31880000	31920000	-1.5313	11.1506	0.00125127
chr12	70040000	70080000	70160000	70200000	-0.910303	11.1505	0.00125137
chr6	76760000	76800000	76760000	76800000	0.990682	11.1505	0.00125138
chr7	80240000	80280000	80400000	80440000	-1.05889	11.1504	0.00125142
chr2	30080000	30120000	31960000	32000000	-2.33959	11.1503	0.00125147
chr18	34600000	34640000	35760000	35800000	-2.33959	11.1503	0.00125147
chr15	99720000	99760000	100040000	100080000	-1.28462	11.1499	0.00125169
chr19	58520000	58560000	58520000	58560000	0.593085	11.1497	0.00125183
chr9	65440000	65480000	65600000	65640000	-0.914042	11.1496	0.00125188
chr6	15960000	16000000	16040000	16080000	1.17718	11.1494	0.00125203
chr11	100760000	100800000	101080000	101120000	-1.21898	11.1492	0.0012521
chr3	72560000	72600000	72560000	72600000	1.00525	11.1491	0.00125218
chr15	58600000	58640000	58880000	58920000	-1.4422	11.1491	0.00125218
chr12	102080000	102120000	102240000	102280000	-1.12828	11.1489	0.00125232
chr11	94600000	94640000	94760000	94800000	-1.17845	11.1488	0.00125236
chr11	115360000	115400000	115760000	115800000	-1.17845	11.1488	0.00125236
chr15	77440000	77480000	77680000	77720000	-1.17845	11.1488	0.00125236
chr6	15160000	15200000	15320000	15360000	1.19749	11.1488	0.00125237
chr5	46400000	46440000	47080000	47120000	2.01866	11.1488	0.00125239
chr5	78160000	78200000	78360000	78400000	2.01866	11.1488	0.00125239
chr12	47280000	47320000	47480000	47520000	2.01866	11.1488	0.00125239
chr14	37760000	37800000	38120000	38160000	2.01866	11.1488	0.00125239
chr1	37400000	37440000	37720000	37760000	-1.0051	4.40573	0.0388009
chr3	89040000	89080000	89160000	89200000	-0.826163	11.1483	0.00125266
chr4	90360000	90400000	90720000	90760000	1.90965	11.1483	0.00125267
chr6	107560000	107600000	107680000	107720000	1.90965	11.1483	0.00125267
chr2	28680000	28720000	28880000	28920000	-1.08361	11.1481	0.00125281
chr6	52360000	52400000	52480000	52520000	-0.927459	11.148	0.00125285
chr15	14040000	14080000	14040000	14080000	0.861682	11.148	0.00125286
chr1	37400000	37440000	37680000	37720000	-1.04402	4.2715	0.0418163
chr8	117200000	117240000	117240000	117280000	-0.605331	11.1478	0.00125294
chr13	108800000	108840000	108800000	108840000	0.820566	11.1478	0.00125297
chr8	66520000	66560000	66640000	66680000	1.18035	11.1475	0.00125316
chr3	45680000	45720000	45720000	45760000	0.860993	11.1473	0.00125327
chr8	97120000	97160000	97120000	97160000	0.764781	11.147	0.00125345
chr1	37440000	37480000	37600000	37640000	-1.48393	45.2555	1.93344e-09
chr9	47760000	47800000	47760000	47800000	-0.663931	11.1464	0.00125377
chr15	100160000	100200000	100400000	100440000	-1.18581	11.1464	0.00125377
chr9	21400000	21440000	21800000	21840000	-1.36462	11.1462	0.00125391
chr9	104400000	104440000	104480000	104520000	-0.999225	11.1462	0.00125393
chr1	37440000	37480000	37520000	37560000	-1.1684	28.5772	7.52165e-07
chr8	37400000	37440000	37520000	37560000	1.31256	11.1461	0.001254
chr3	5800000	5840000	5840000	5880000	0.883647	11.146	0.00125405
chr4	154960000	155000000	155040000	155080000	-0.681101	11.1457	0.00125423
chr7	28280000	28320000	28560000	28600000	-1.31665	11.1451	0.00125457
chr1	37440000	37480000	37480000	37520000	-0.793823	18.5997	4.34543e-05
chr6	98080000	98120000	98240000	98280000	-1.15025	11.1444	0.00125501
chr1	37440000	37480000	37640000	37680000	-1.07316	14.2114	0.000301754
chr9	57560000	57600000	57720000	57760000	-0.779139	11.1443	0.00125507
chr15	81400000	81440000	81720000	81760000	-0.983482	11.1441	0.00125514
chr1	37440000	37480000	37560000	37600000	-0.92686	13.3797	0.000441313
chr1	37440000	37480000	38600000	38640000	2.11268	6.45967	0.0128597
chr3	88000000	88040000	88960000	89000000	-2.03269	11.1441	0.00125516
chr4	115520000	115560000	115880000	115920000	-2.03269	11.1441	0.00125516
chr10	67120000	67160000	67640000	67680000	-2.03269	11.1441	0.00125516
chr10	94120000	94160000	95480000	95520000	-2.03269	11.1441	0.00125516
chr17	27520000	27560000	27680000	27720000	-1.09899	11.1438	0.00125532
chr1	37440000	37480000	37840000	37880000	-1.15198	5.39782	0.0225634
chr5	70600000	70640000	70800000	70840000	2.13199	11.1436	0.00125545
chr7	60480000	60520000	60720000	60760000	2.13199	11.1436	0.00125545
chr10	28000000	28040000	28840000	28880000	2.13199	11.1436	0.00125545
chr8	97920000	97960000	97960000	98000000	0.898343	11.1436	0.00125546
chr9	61000000	61040000	61840000	61880000	-0.928344	11.1435	0.00125554
chr17	71240000	71280000	71360000	71400000	-0.985834	11.1435	0.00125555
chr6	80360000	80400000	80360000	80400000	1.0465	11.1434	0.0012556
chr2	34480000	34520000	34720000	34760000	-1.44661	11.1434	0.00125561
chr0	73880000	73920000	74200000	74240000	-1.44661	11.1434	0.00125561
chr11	80760000	80800000	80840000	80880000	-0.909956	11.1433	0.00125563
chr5	7360000	7400000	7400000	7440000	0.885573	11.1433	0.00125566
chr1	37440000	37480000	37440000	37480000	-0.400288	4.50171	0.036788
chr5	33720000	33760000	35000000	35040000	-2.1723	11.1429	0.00125591
chr14	81760000	81800000	81760000	81800000	0.957334	11.1427	0.001256
chr5	98680000	98720000	98720000	98760000	0.775864	11.1426	0.00125604
chr16	56560000	56600000	56560000	56600000	0.775864	11.1426	0.00125604
chr4	90200000	90240000	90240000	90280000	0.948765	11.1426	0.00125609
chr8	69960000	70000000	70360000	70400000	-1.36246	11.1425	0.0012561
chr6	69320000	69360000	69480000	69520000	1.95758	11.1425	0.0012561
chr9	20880000	20920000	21080000	21120000	-0.785759	11.1424	0.00125618
chr2	107400000	107440000	107760000	107800000	1.67379	11.1424	0.00125619
chr12	94640000	94680000	94800000	94840000	1.67379	11.1424	0.00125619
chr10	25800000	25840000	25800000	25840000	0.822426	11.1424	0.00125621
chr5	65160000	65200000	65560000	65600000	-1.5928	11.1421	0.00125639
chr11	62240000	62280000	62560000	62600000	-1.5928	11.1421	0.00125639
chr19	41280000	41320000	42080000	42120000	-1.75102	11.1419	0.0012565
chr4	86080000	86120000	86360000	86400000	1.45551	11.1418	0.00125656
chr14	70880000	70920000	70880000	70920000	-0.65759	11.1417	0.00125663
chr4	132680000	132720000	133400000	133440000	-1.44074	11.1416	0.00125666
chr13	42760000	42800000	42800000	42840000	-0.782447	11.1416	0.00125669
chr2	156720000	156760000	156960000	157000000	-1.13742	11.1415	0.00125671
chr12	64520000	64560000	64560000	64600000	0.949601	11.1415	0.00125674
chr5	87960000	88000000	87960000	88000000	0.74718	11.1415	0.00125675
chr2	98480000	98520000	98480000	98520000	0.952134	11.1414	0.00125677
chr5	68800000	68840000	68840000	68880000	0.973792	11.1414	0.0012568
chr2	81920000	81960000	82000000	82040000	1.23695	11.1413	0.00125683
chr2	139960000	140000000	140120000	140160000	1.23695	11.1413	0.00125683
chr6	111320000	111360000	111440000	111480000	1.23695	11.1413	0.00125683
chr4	8560000	8600000	9560000	9600000	-2.21811	11.1413	0.00125686
chr2	116360000	116400000	116360000	116400000	0.747053	11.141	0.00125703
chr18	16400000	16440000	16480000	16520000	1.26009	11.1409	0.00125709
chr0	81280000	81320000	81320000	81360000	1.26009	11.1409	0.00125709
chr9	63840000	63880000	63880000	63920000	-0.65483	11.1409	0.0012571
chr2	42440000	42480000	42520000	42560000	1.35784	11.1407	0.00125721
chr6	16640000	16680000	16760000	16800000	1.00964	11.1407	0.00125722
chr1	37480000	37520000	37520000	37560000	-1.13871	38.9588	1.65814e-08
chr1	37480000	37520000	37600000	37640000	-1.36274	34.6703	7.6714e-08
chr7	103040000	103080000	103040000	103080000	0.840309	11.1401	0.00125754
chr18	29480000	29520000	29480000	29520000	0.859221	11.1399	0.00125766
chr10	101400000	101440000	101480000	101520000	1.16268	11.1399	0.00125769
chr9	15520000	15560000	15520000	15560000	0.671371	11.1399	0.00125769
chr15	44920000	44960000	44920000	44960000	0.788574	11.1393	0.00125803
chr16	92240000	92280000	92440000	92480000	-1.21446	11.1391	0.00125814
chr2	159960000	160000000	160240000	160280000	-1.2542	11.1391	0.00125818
chr10	111160000	111200000	111160000	111200000	0.639096	11.139	0.0012582
chr6	15040000	15080000	15040000	15080000	0.849272	11.139	0.00125821
chr7	130200000	130240000	130320000	130360000	-1.41578	11.1389	0.00125826
chr14	65800000	65840000	66120000	66160000	-1.41578	11.1389	0.00125826
chr13	102680000	102720000	102840000	102880000	-1.32691	11.1388	0.00125834
chr17	89640000	89680000	89720000	89760000	1.26212	11.1388	0.00125834
chr0	68200000	68240000	68200000	68240000	1.26212	11.1388	0.00125834
chr4	84320000	84360000	84320000	84360000	0.748112	11.1388	0.00125834
chr5	88280000	88320000	88280000	88320000	0.827864	11.1388	0.00125836
chr4	139680000	139720000	139680000	139720000	-0.62834	11.1385	0.00125852
chr9	62280000	62320000	62720000	62760000	-1.48098	11.1383	0.00125865
chr13	101680000	101720000	102520000	102560000	-1.91493	11.1381	0.00125873
chr1	37480000	37520000	37560000	37600000	-0.984616	18.8236	3.94743e-05
chr5	64280000	64320000	64800000	64840000	-1.07405	11.1374	0.00125918
chr16	52360000	52400000	52760000	52800000	1.75978	11.137	0.00125941
chr17	92440000	92480000	92440000	92480000	0.881794	11.137	0.00125944
chr11	96400000	96440000	96600000	96640000	-1.09732	11.1368	0.00125953
chr11	117720000	117760000	118000000	118040000	-1.15851	11.1366	0.00125964
chr17	31360000	31400000	31640000	31680000	-1.15851	11.1366	0.00125964
chr15	83480000	83520000	83600000	83640000	-1.11247	11.1366	0.00125965
chr3	42320000	42360000	42520000	42560000	1.61721	11.1363	0.00125983
chr6	23720000	23760000	24320000	24360000	1.61721	11.1363	0.00125983
chr8	17960000	18000000	18160000	18200000	1.61721	11.1363	0.00125983
chr3	43120000	43160000	43120000	43160000	0.994115	11.1363	0.00125984
chr6	77360000	77400000	77400000	77440000	0.861005	11.1361	0.00125995
chr5	139840000	139880000	140160000	140200000	-1.01456	11.1357	0.00126018
chr16	55960000	56000000	55960000	56000000	0.697383	11.1356	0.00126024
chr6	106120000	106160000	106160000	106200000	0.976455	11.1354	0.0012604
chr9	40240000	40280000	40720000	40760000	-2.47978	11.1353	0.00126044
chr10	94840000	94880000	95640000	95680000	-2.47978	11.1353	0.00126044
chr17	30760000	30800000	31800000	31840000	-2.47978	11.1353	0.00126044
chr19	32160000	32200000	33200000	33240000	-2.47978	11.1353	0.00126044
chr6	56080000	56120000	56360000	56400000	1.44795	11.135	0.00126063
chr2	15240000	15280000	15960000	16000000	2.88326	11.1349	0.00126069
chr4	71200000	71240000	71920000	71960000	2.88326	11.1349	0.00126069
chr13	12680000	12720000	12800000	12840000	2.88326	11.1349	0.00126069
chr2	128240000	128280000	128680000	128720000	-2.3077	11.1347	0.00126082
chr6	30600000	30640000	31120000	31160000	-2.3077	11.1347	0.00126082
chr7	28760000	28800000	30160000	30200000	-2.3077	11.1347	0.00126082
chr9	53520000	53560000	53720000	53760000	-2.3077	11.1347	0.00126082
chr5	64960000	65000000	65120000	65160000	-0.880581	11.1344	0.00126095
chr7	85680000	85720000	85680000	85720000	0.830757	11.1344	0.00126098
chr3	121640000	121680000	121680000	121720000	0.580629	11.1343	0.00126104
chr11	70280000	70320000	70480000	70520000	-0.979197	11.1343	0.00126106
chr12	48120000	48160000	48120000	48160000	0.796885	11.1341	0.00126113
chr5	39080000	39120000	39200000	39240000	1.2564	11.1341	0.00126117
chr0	88920000	88960000	88960000	89000000	1.2564	11.1341	0.00126117
chr5	67320000	67360000	67400000	67440000	-1.0726	11.134	0.0012612
chr3	74520000	74560000	74720000	74760000	1.6257	11.134	0.00126123
chr3	155280000	155320000	155360000	155400000	1.6257	11.134	0.00126123
chr17	28200000	28240000	28640000	28680000	-1.23562	11.1339	0.00126125
chr2	26720000	26760000	26840000	26880000	-0.915513	11.1336	0.00126143
chr2	30080000	30120000	30080000	30120000	-0.558719	11.1336	0.00126145
chr6	115160000	115200000	115400000	115440000	-1.23736	11.1336	0.00126148
chr5	32880000	32920000	33080000	33120000	-1.05645	11.1336	0.00126148
chr14	46880000	46920000	47000000	47040000	-0.754582	11.1335	0.00126153
chr11	30360000	30400000	30400000	30440000	0.863014	11.1333	0.00126163
chr2	8080000	8120000	8160000	8200000	1.3501	11.1333	0.00126164
chr10	102800000	102840000	102840000	102880000	0.977202	11.1331	0.00126178
chr13	30280000	30320000	30480000	30520000	1.16898	11.1329	0.00126188
chr11	118760000	118800000	118760000	118800000	-0.698298	11.1328	0.00126192
chr11	115520000	115560000	115720000	115760000	-0.907671	11.1326	0.00126204
chr6	62880000	62920000	62880000	62920000	0.884811	11.1321	0.00126236
chr9	61400000	61440000	61800000	61840000	-1.17167	11.132	0.00126242
chr16	24000000	24040000	24400000	24440000	-1.17167	11.132	0.00126242
chr5	86480000	86520000	86640000	86680000	0.979887	11.1319	0.00126249
chr15	51320000	51360000	51320000	51360000	0.757001	11.1319	0.0012625
chr3	132240000	132280000	132240000	132280000	0.810144	11.1317	0.00126258
chr5	36480000	36520000	36480000	36520000	-0.654397	11.1316	0.00126264
chr7	111240000	111280000	111440000	111480000	-1.19672	11.1311	0.00126299
chr14	124560000	124600000	124640000	124680000	1.15275	11.1308	0.00126317
chr6	65880000	65920000	65880000	65920000	0.741578	11.1304	0.00126339
chr4	119640000	119680000	120160000	120200000	-1.58749	11.1303	0.00126344
chr11	53920000	53960000	54440000	54480000	-1.58749	11.1303	0.00126344
chr11	85320000	85360000	85840000	85880000	-1.58749	11.1303	0.00126344
chr2	129680000	129720000	130320000	130360000	-1.47057	11.1302	0.00126349
chr5	65160000	65200000	65600000	65640000	-1.47057	11.1302	0.00126349
chr10	80520000	80560000	81080000	81120000	-1.47057	11.1302	0.00126349
chr7	60640000	60680000	60640000	60680000	1.15664	11.13	0.0012636
chr1	37480000	37520000	37920000	37960000	1.6637	8.53847	0.00445907
chr18	88520000	88560000	88640000	88680000	1.58716	11.1299	0.00126367
chr6	26280000	26320000	26320000	26360000	0.97554	11.1299	0.00126371
chr10	83800000	83840000	84200000	84240000	-1.14513	11.1298	0.00126375
chr6	121000000	121040000	121000000	121040000	0.608377	11.1298	0.00126376
chr5	48680000	48720000	48800000	48840000	1.3823	11.1297	0.00126378
chr13	4400000	4440000	4600000	4640000	1.3823	11.1297	0.00126378
chr14	114040000	114080000	114240000	114280000	1.3823	11.1297	0.00126378
chr10	20320000	20360000	20360000	20400000	-0.757557	11.1296	0.00126385
chr13	119400000	119440000	119440000	119480000	0.673315	11.1296	0.00126388
chr4	125240000	125280000	125280000	125320000	-0.85186	11.1294	0.00126396
chr9	62600000	62640000	63440000	63480000	-2.151	11.1292	0.00126408
chr7	34120000	34160000	34200000	34240000	-0.868472	11.1291	0.00126414
chr4	149120000	149160000	149280000	149320000	-0.866869	11.1291	0.00126418
chr16	68560000	68600000	68600000	68640000	1.03982	11.1288	0.00126435
chr1	37480000	37520000	37480000	37520000	-0.457715	6.78413	0.0108639
chr3	71600000	71640000	71600000	71640000	0.795718	11.1286	0.00126443
chr10	108720000	108760000	108840000	108880000	1.36758	11.1284	0.00126461
chr1	37480000	37520000	38760000	38800000	2.03712	5.87889	0.0174536
chr13	14440000	14480000	14440000	14480000	0.824138	11.1276	0.00126504
chr12	3840000	3880000	4080000	4120000	-1.16455	11.1276	0.00126504
chr4	38880000	38920000	38920000	38960000	0.935475	11.1276	0.00126509
chr11	11080000	11120000	11120000	11160000	0.935475	11.1276	0.00126509
chr15	5800000	5840000	6640000	6680000	-1.95613	11.1274	0.00126518
chr5	101800000	101840000	101960000	102000000	-1.29759	11.1274	0.00126521
chr13	35040000	35080000	35160000	35200000	-1.21897	11.1273	0.00126523
chr8	83840000	83880000	84560000	84600000	-1.98928	11.1271	0.00126539
chr16	85640000	85680000	85640000	85680000	0.750109	11.127	0.00126541
chr12	47920000	47960000	47960000	48000000	1.01736	11.1267	0.00126561
chr8	38320000	38360000	38560000	38600000	1.52834	11.1264	0.00126579
chr11	68000000	68040000	68560000	68600000	-1.71491	11.1262	0.0012659
chr14	30920000	30960000	31400000	31440000	-1.71491	11.1262	0.0012659
chr5	64560000	64600000	64720000	64760000	-0.794717	11.1259	0.00126606
chr13	99040000	99080000	99280000	99320000	-1.1805	11.1259	0.00126608
chr5	112520000	112560000	113120000	113160000	-2.51905	11.1259	0.00126611
chr6	59520000	59560000	59560000	59600000	1.07748	11.1258	0.00126613
chr1	37520000	37560000	37600000	37640000	-1.63187	54.955	8.67532e-11
chr2	72640000	72680000	72880000	72920000	-1.21141	11.1255	0.00126633
chr7	50720000	50760000	51000000	51040000	1.73392	11.1255	0.00126633
chr8	30440000	30480000	30720000	30760000	1.73392	11.1255	0.00126633
chr9	90960000	91000000	91320000	91360000	1.73392	11.1255	0.00126633
chr15	69760000	69800000	69760000	69800000	0.843117	11.1254	0.00126636
chr2	27440000	27480000	28160000	28200000	-2.45212	11.1254	0.00126637
chr2	30000000	30040000	32120000	32160000	-2.45212	11.1254	0.00126637
chr2	30200000	30240000	32200000	32240000	-2.45212	11.1254	0.00126637
chr2	155920000	155960000	156760000	156800000	-2.45212	11.1254	0.00126637
chr2	156640000	156680000	158240000	158280000	-2.45212	11.1254	0.00126637
chr4	131880000	131920000	132680000	132720000	-2.45212	11.1254	0.00126637
chr5	136360000	136400000	137320000	137360000	-2.45212	11.1254	0.00126637
chr6	72600000	72640000	73160000	73200000	-2.45212	11.1254	0.00126637
chr9	64960000	65000000	65760000	65800000	-2.45212	11.1254	0.00126637
chr9	104600000	104640000	105440000	105480000	-2.45212	11.1254	0.00126637
chr10	110720000	110760000	111960000	112000000	-2.45212	11.1254	0.00126637
chr11	45400000	45440000	45800000	45840000	-2.45212	11.1254	0.00126637
chr11	51360000	51400000	52360000	52400000	-2.45212	11.1254	0.00126637
chr11	53400000	53440000	54600000	54640000	-2.45212	11.1254	0.00126637
chr11	78080000	78120000	78840000	78880000	-2.45212	11.1254	0.00126637
chr12	84960000	85000000	85840000	85880000	-2.45212	11.1254	0.00126637
chr14	20760000	20800000	21360000	21400000	-2.45212	11.1254	0.00126637
chr14	66600000	66640000	67640000	67680000	-2.45212	11.1254	0.00126637
chr15	58280000	58320000	59160000	59200000	-2.45212	11.1254	0.00126637
chr15	86040000	86080000	86480000	86520000	-2.45212	11.1254	0.00126637
chr15	96560000	96600000	97560000	97600000	-2.45212	11.1254	0.00126637
chr16	10880000	10920000	11720000	11760000	-2.45212	11.1254	0.00126637
chr17	26680000	26720000	27880000	27920000	-2.45212	11.1254	0.00126637
chr17	28840000	28880000	29760000	29800000	-2.45212	11.1254	0.00126637
chr19	7560000	7600000	8720000	8760000	-2.45212	11.1254	0.00126637
chr13	75920000	75960000	75960000	76000000	0.761935	11.1254	0.00126637
chr13	44400000	44440000	44840000	44880000	-1.45583	11.1253	0.00126642
chr18	9800000	9840000	9800000	9840000	0.62449	11.1252	0.00126649
chr11	119440000	119480000	119960000	120000000	-1.18381	11.125	0.00126662
chr6	138200000	138240000	138360000	138400000	1.43791	11.125	0.00126665
chr15	67760000	67800000	67960000	68000000	-1.04779	11.1247	0.00126684
chr5	64400000	64440000	64800000	64840000	-0.895251	11.1245	0.00126692
chr15	56400000	56440000	56560000	56600000	1.63428	11.1245	0.00126693
chr11	52080000	52120000	52160000	52200000	-0.915143	11.1245	0.00126694
chr7	74560000	74600000	74720000	74760000	-1.47622	11.1243	0.00126704
chr8	107200000	107240000	107440000	107480000	-1.47622	11.1243	0.00126704
chr5	39880000	39920000	39920000	39960000	0.895261	11.1243	0.00126706
chr2	166240000	166280000	166680000	166720000	-1.27044	11.1243	0.00126707
chr11	82240000	82280000	82320000	82360000	-0.788205	11.1241	0.0012672
chr1	37520000	37560000	37560000	37600000	-0.649497	11.2815	0.00117583
chr1	37520000	37560000	37520000	37560000	-0.460492	6.31216	0.0138909
chr6	68480000	68520000	68480000	68520000	0.923947	11.1238	0.00126738
chr16	44960000	45000000	45000000	45040000	-0.703861	11.1237	0.00126741
chr8	26360000	26400000	26440000	26480000	-0.804792	11.1236	0.00126748
chr3	130560000	130600000	130680000	130720000	1.05181	11.1233	0.00126767
chr1	37560000	37600000	37560000	37600000	-0.592332	10.4379	0.00175976
chr6	122800000	122840000	123240000	123280000	-1.78967	11.1232	0.00126773
chr9	45640000	45680000	45960000	46000000	-1.78967	11.1232	0.00126773
chr10	67160000	67200000	67600000	67640000	-1.78967	11.1232	0.00126773
chr11	95080000	95120000	95440000	95480000	-1.78967	11.1232	0.00126773
chr15	84640000	84680000	85160000	85200000	-1.78967	11.1232	0.00126773
chr19	41040000	41080000	41720000	41760000	-1.78967	11.1232	0.00126773
chr9	40280000	40320000	40600000	40640000	-1.70891	11.1232	0.00126774
chr18	90080000	90120000	90320000	90360000	1.49137	11.123	0.00126783
chr4	140160000	140200000	140200000	140240000	-0.686431	11.123	0.00126785
chr11	106720000	106760000	106720000	106760000	-0.544369	11.1229	0.00126787
chr1	37560000	37600000	37600000	37640000	-0.496436	6.37677	0.0134289
chr1	37560000	37600000	38800000	38840000	2.27994	5.69243	0.0192718
chr6	53400000	53440000	53520000	53560000	-0.932405	11.1227	0.001268
chr4	91520000	91560000	91520000	91560000	0.784609	11.1227	0.00126802
chr6	52760000	52800000	52840000	52880000	-0.861885	11.1225	0.00126811
chr11	115160000	115200000	115400000	115440000	-1.35422	11.1225	0.00126816
chr17	26880000	26920000	27000000	27040000	-0.895755	11.1224	0.00126818
chr18	87240000	87280000	87400000	87440000	1.54771	11.1224	0.00126822
chr1	37560000	37600000	37720000	37760000	0.953146	4.14302	0.0449382
chr3	114200000	114240000	115240000	115280000	2.86831	11.1219	0.00126849
chr3	125320000	125360000	126400000	126440000	2.86831	11.1219	0.00126849
chr4	71360000	71400000	72840000	72880000	2.86831	11.1219	0.00126849
chr5	47000000	47040000	47600000	47640000	2.86831	11.1219	0.00126849
chr5	51160000	51200000	51920000	51960000	2.86831	11.1219	0.00126849
chr5	59800000	59840000	60280000	60320000	2.86831	11.1219	0.00126849
chr6	111160000	111200000	112080000	112120000	2.86831	11.1219	0.00126849
chr8	31800000	31840000	32600000	32640000	2.86831	11.1219	0.00126849
chr8	49400000	49440000	50120000	50160000	2.86831	11.1219	0.00126849
chr11	12600000	12640000	13160000	13200000	2.86831	11.1219	0.00126849
chr12	57200000	57240000	57880000	57920000	2.86831	11.1219	0.00126849
chr16	38720000	38760000	38960000	39000000	2.86831	11.1219	0.00126849
chr0	109320000	109360000	109560000	109600000	2.86831	11.1219	0.00126849
chr5	99120000	99160000	99640000	99680000	-1.442	11.1218	0.00126857
chr19	40480000	40520000	40720000	40760000	-1.442	11.1218	0.00126857
chr5	139240000	139280000	139400000	139440000	-1.04946	11.1217	0.00126859
chr8	126360000	126400000	126960000	127000000	-1.28343	11.1217	0.00126861
chr2	129320000	129360000	129560000	129600000	-1.43265	11.1216	0.00126867
chr13	70280000	70320000	70280000	70320000	0.787079	11.1216	0.00126869
chr1	37600000	37640000	37600000	37640000	-0.902593	19.5048	2.95174e-05
chr8	115680000	115720000	116040000	116080000	1.68654	11.1215	0.00126874
chr9	11600000	11640000	11800000	11840000	1.68654	11.1215	0.00126874
chr3	40040000	40080000	40040000	40080000	0.898498	11.1215	0.00126875
chr1	37600000	37640000	38760000	38800000	2.18308	5.15467	0.0257268
chr7	80880000	80920000	81240000	81280000	-1.20071	11.1211	0.00126895
chr6	119080000	119120000	119440000	119480000	-1.54105	11.121	0.00126902
chr7	131600000	131640000	131640000	131680000	-0.736511	11.121	0.00126904
chr19	39920000	39960000	40000000	40040000	1.08502	11.121	0.00126905
chr6	23240000	23280000	23320000	23360000	1.05113	11.121	0.00126907
chr15	76040000	76080000	76360000	76400000	-1.14078	11.1209	0.00126908
chr3	42560000	42600000	42600000	42640000	1.01812	11.1209	0.00126909
chr11	97640000	97680000	97840000	97880000	-1.14587	11.1205	0.00126932
chr4	12760000	12800000	12760000	12800000	0.861707	11.1205	0.00126934
chr7	80880000	80920000	81080000	81120000	-0.883649	11.1203	0.00126944
chr2	27280000	27320000	27400000	27440000	-0.565285	11.1202	0.00126954
chr1	37640000	37680000	37640000	37680000	-0.452322	4.26897	0.0418754
chr8	48200000	48240000	48720000	48760000	1.80659	11.1201	0.00126956
chr16	69280000	69320000	69280000	69320000	0.989416	11.1201	0.00126959
chr5	60440000	60480000	60560000	60600000	1.91602	11.12	0.00126963
chr9	119560000	119600000	119600000	119640000	-0.781502	11.1198	0.00126974
chr4	14280000	14320000	14320000	14360000	1.0085	11.1198	0.00126976
chr16	31760000	31800000	31880000	31920000	-0.852856	11.1198	0.00126976
chr3	111520000	111560000	111560000	111600000	1.06661	11.1196	0.00126989
chr1	37640000	37680000	37800000	37840000	-0.721865	4.14331	0.0449309
chr2	4400000	4440000	4920000	4960000	-2.75722	11.1195	0.00126996
chr12	93280000	93320000	93360000	93400000	1.32867	11.119	0.00127023
chr2	157400000	157440000	157440000	157480000	-0.658768	11.1187	0.0012704
chr11	70360000	70400000	70760000	70800000	-1.12602	11.1186	0.00127046
chr10	38680000	38720000	38680000	38720000	0.837339	11.1184	0.00127058
chr2	20640000	20680000	20760000	20800000	1.01603	11.1184	0.0012706
chr1	37680000	37720000	37800000	37840000	-0.880767	8.06658	0.00564733
chr7	131480000	131520000	131600000	131640000	-1.22012	11.1179	0.00127089
chr14	76800000	76840000	76800000	76840000	0.608744	11.1179	0.00127094
chr7	80000000	80040000	80200000	80240000	-0.959543	11.1178	0.00127098
chr12	69360000	69400000	69440000	69480000	-0.739522	11.1177	0.00127101
chr2	67560000	67600000	67640000	67680000	0.996946	11.1175	0.00127118
chr11	15120000	15160000	15160000	15200000	0.996946	11.1175	0.00127118
chr2	54160000	54200000	54520000	54560000	2.04268	11.1174	0.0012712
chr16	71280000	71320000	72040000	72080000	2.04268	11.1174	0.0012712
chr5	58400000	58440000	58480000	58520000	1.65973	11.1173	0.00127126
chr11	69760000	69800000	70360000	70400000	-1.65413	11.1173	0.0012713
chr15	80240000	80280000	80880000	80920000	-1.72275	11.1173	0.00127131
chr16	65640000	65680000	65800000	65840000	1.08416	11.1171	0.00127142
chr7	42040000	42080000	42040000	42080000	0.734987	11.1169	0.00127155
chr4	131000000	131040000	131640000	131680000	-1.35442	11.1165	0.00127178
chr14	39720000	39760000	39840000	39880000	1.5163	11.1164	0.00127181
chr8	89160000	89200000	89200000	89240000	0.810203	11.1164	0.00127182
chr17	19400000	19440000	19400000	19440000	0.810203	11.1164	0.00127182
chr7	97960000	98000000	98040000	98080000	-0.878596	11.1163	0.00127186
chr14	78880000	78920000	78880000	78920000	0.747999	11.1163	0.00127187
chr12	103880000	103920000	104000000	104040000	1.50724	11.1161	0.00127198
chr18	29080000	29120000	29120000	29160000	0.826819	11.1161	0.00127199
chr2	34520000	34560000	34600000	34640000	-0.833866	11.1161	0.00127202
chr15	52360000	52400000	52400000	52440000	0.806284	11.116	0.00127206
chr15	99560000	99600000	99640000	99680000	-0.654945	11.1159	0.00127213
chr2	27000000	27040000	27120000	27160000	-1.11447	11.1159	0.00127213
chr3	61000000	61040000	61040000	61080000	0.839518	11.1158	0.00127216
chr3	111880000	111920000	112200000	112240000	1.81302	11.1157	0.00127224
chr10	48320000	48360000	48480000	48520000	1.81302	11.1157	0.00127224
chr3	42520000	42560000	43040000	43080000	2.29787	11.1156	0.00127233
chr8	29920000	29960000	30200000	30240000	2.29787	11.1156	0.00127233
chr13	115440000	115480000	116160000	116200000	2.29787	11.1156	0.00127233
chr16	67200000	67240000	67880000	67920000	2.29787	11.1156	0.00127233
chr3	110960000	111000000	111120000	111160000	1.62924	11.1151	0.00127262
chr5	17120000	17160000	17520000	17560000	1.62924	11.1151	0.00127262
chr5	46840000	46880000	47000000	47040000	1.62924	11.1151	0.00127262
chr5	113400000	113440000	113800000	113840000	-1.50527	11.115	0.00127265
chr5	135880000	135920000	136200000	136240000	-1.50527	11.115	0.00127265
chr11	74520000	74560000	74680000	74720000	-1.50527	11.115	0.00127265
chr5	55360000	55400000	55440000	55480000	1.41025	11.115	0.00127266
chr11	38280000	38320000	38760000	38800000	2.12425	11.1149	0.00127272
chr6	6000000	6040000	6440000	6480000	1.5578	11.1149	0.00127275
chr15	15360000	15400000	15480000	15520000	1.5578	11.1149	0.00127275
chr1	37680000	37720000	37760000	37800000	-0.712603	5.19798	0.0251307
chr14	86880000	86920000	86920000	86960000	1.1666	11.1147	0.00127284
chr4	3640000	3680000	3680000	3720000	-0.650937	11.1147	0.00127284
chr6	40880000	40920000	40880000	40920000	0.870396	11.1147	0.00127287
chr8	19280000	19320000	19320000	19360000	0.870396	11.1147	0.00127287
chr5	30560000	30600000	30680000	30720000	-1.03422	11.1146	0.00127293
chr0	7720000	7760000	7800000	7840000	-0.872786	11.1145	0.00127295
chr3	74520000	74560000	74680000	74720000	1.41535	11.1144	0.00127302
chr3	128920000	128960000	129040000	129080000	1.41535	11.1144	0.00127302
chr11	100360000	100400000	100600000	100640000	-1.01026	11.1143	0.00127311
chr2	57120000	57160000	57400000	57440000	1.7597	11.1141	0.00127322
chr7	54560000	54600000	54680000	54720000	1.7597	11.1141	0.00127322
chr10	128120000	128160000	128600000	128640000	-1.69448	11.1141	0.00127322
chr5	64800000	64840000	65040000	65080000	-1.37631	11.114	0.00127328
chr13	48640000	48680000	49200000	49240000	-1.37631	11.114	0.00127328
chr14	88200000	88240000	88440000	88480000	1.56874	11.114	0.00127328
chr16	71560000	71600000	71880000	71920000	1.56874	11.114	0.00127328
chr2	31800000	31840000	31960000	32000000	-0.978097	11.1137	0.00127347
chr1	37680000	37720000	37960000	38000000	-0.758469	4.23413	0.0426997
chr16	80440000	80480000	80480000	80520000	0.957591	11.1136	0.00127353
chr8	50960000	51000000	51000000	51040000	0.931476	11.1136	0.00127353
chr3	142880000	142920000	142960000	143000000	1.38109	11.1135	0.0012736
chr12	67720000	67760000	67840000	67880000	1.38109	11.1135	0.0012736
chr2	169680000	169720000	170320000	170360000	-1.93655	11.1135	0.0012736
chr7	3680000	3720000	4360000	4400000	-1.93655	11.1135	0.0012736
chr7	109960000	110000000	110760000	110800000	-1.93655	11.1135	0.0012736
chr15	5160000	5200000	5760000	5800000	-1.93655	11.1135	0.0012736
chr18	25440000	25480000	25440000	25480000	0.764588	11.1134	0.00127364
chr4	5720000	5760000	5880000	5920000	1.44276	11.1134	0.00127367
chr4	90320000	90360000	90680000	90720000	1.44276	11.1134	0.00127367
chr13	25480000	25520000	25480000	25520000	0.75996	11.1133	0.00127369
chr3	66680000	66720000	66680000	66720000	0.809486	11.1133	0.00127372
chr14	55600000	55640000	55680000	55720000	-0.675931	11.1132	0.00127374
chr8	125240000	125280000	125760000	125800000	-1.44476	11.1131	0.0012738
chr5	78960000	79000000	79000000	79040000	1.12687	11.1129	0.00127392
chr7	16720000	16760000	16840000	16880000	-0.902635	11.1129	0.00127395
chr1	37720000	37760000	38680000	38720000	1.94848	4.95801	0.0286286
chr7	143080000	143120000	143080000	143120000	-0.599929	11.1128	0.00127401
chr4	59440000	59480000	59680000	59720000	1.47948	11.1128	0.00127402
chr17	5720000	5760000	5880000	5920000	-1.0395	11.1127	0.00127404
chr2	163840000	163880000	164040000	164080000	-1.43719	11.1126	0.00127412
chr11	106360000	106400000	106800000	106840000	-1.43719	11.1126	0.00127412
chr1	37720000	37760000	37800000	37840000	-0.574614	3.97396	0.0494331
chr2	105960000	106000000	105960000	106000000	0.68068	11.1124	0.00127424
chr1	37760000	37800000	38160000	38200000	-1.23942	5.01777	0.0277119
chr18	80360000	80400000	80440000	80480000	-0.970177	11.1121	0.0012744
chr5	143080000	143120000	143240000	143280000	-0.88695	11.1116	0.00127476
chr14	38880000	38920000	38960000	39000000	1.52312	11.1115	0.00127479
chr3	125560000	125600000	125800000	125840000	1.4793	11.1115	0.0012748
chr2	30760000	30800000	30880000	30920000	-1.02404	11.1114	0.00127484
chr6	123040000	123080000	123080000	123120000	-0.762183	11.1113	0.00127493
chr7	103480000	103520000	103520000	103560000	1.04664	11.1113	0.00127494
chr6	51360000	51400000	52120000	52160000	-1.37649	11.1112	0.001275
chr7	99240000	99280000	99880000	99920000	-1.37649	11.1112	0.001275
chr19	43560000	43600000	43760000	43800000	-1.37649	11.1112	0.001275
chr17	68280000	68320000	68360000	68400000	1.17988	11.111	0.00127508
chr4	125000000	125040000	125160000	125200000	-1.44116	11.1109	0.00127513
chr16	4480000	4520000	4960000	5000000	-1.44116	11.1109	0.00127513
chr15	3560000	3600000	3720000	3760000	1.12629	11.1108	0.00127523
chr10	83840000	83880000	84240000	84280000	-1.13229	11.1106	0.00127531
chr1	37800000	37840000	38120000	38160000	-1.26294	5.44052	0.0220516
chr16	33880000	33920000	33920000	33960000	-0.532441	11.1103	0.00127553
chr0	163800000	163840000	163880000	163920000	-1.03566	11.1102	0.00127559
chr12	109400000	109440000	109800000	109840000	1.68047	11.1101	0.00127565
chr19	45640000	45680000	45760000	45800000	-0.982179	11.1101	0.00127566
chr5	87400000	87440000	87480000	87520000	1.19424	11.11	0.00127569
chr7	69760000	69800000	69760000	69800000	0.714566	11.11	0.0012757
chr5	52720000	52760000	52840000	52880000	-1.2743	11.11	0.00127572
chr14	21200000	21240000	21480000	21520000	-1.2743	11.11	0.00127572
chr17	32720000	32760000	33200000	33240000	-1.2743	11.11	0.00127572
chr4	41080000	41120000	41680000	41720000	-1.83879	11.11	0.00127572
chr8	83960000	84000000	84680000	84720000	-1.83879	11.11	0.00127572
chr11	46840000	46880000	47000000	47040000	-1.21951	11.1095	0.00127601
chr10	19120000	19160000	19680000	19720000	-1.52727	11.1091	0.00127627
chr10	80280000	80320000	80920000	80960000	-1.52727	11.1091	0.00127627
chr11	96280000	96320000	96280000	96320000	-0.571268	11.1088	0.0012764
chr2	86840000	86880000	86920000	86960000	1.32232	11.1081	0.00127685
chr15	37360000	37400000	37880000	37920000	1.23162	11.108	0.00127692
chr3	42440000	42480000	42480000	42520000	0.929165	11.108	0.00127693
chr7	143600000	143640000	143720000	143760000	-0.957685	11.108	0.00127693
chr1	37880000	37920000	38080000	38120000	-0.71223	4.33388	0.0403848
chr2	4320000	4360000	4600000	4640000	-1.24479	11.1071	0.00127748
chr8	125280000	125320000	125840000	125880000	-1.24479	11.1071	0.00127748
chr11	60000000	60040000	60360000	60400000	-1.24479	11.1071	0.00127748
chr17	27760000	27800000	28000000	28040000	-1.24479	11.1071	0.00127748
chr7	52240000	52280000	52360000	52400000	1.68002	11.1067	0.00127768
chr15	30920000	30960000	31400000	31440000	1.68002	11.1067	0.00127768
chr5	137320000	137360000	138120000	138160000	-1.84491	11.1067	0.00127768
chr11	68400000	68440000	68800000	68840000	-1.84491	11.1067	0.00127768
chr13	52200000	52240000	52320000	52360000	-1.84491	11.1067	0.00127768
chr9	123640000	123680000	123720000	123760000	-0.823703	11.1065	0.00127782
chr3	39360000	39400000	40000000	40040000	2.89844	11.1063	0.00127795
chr3	137160000	137200000	137480000	137520000	2.89844	11.1063	0.00127795
chr6	13560000	13600000	14400000	14440000	2.89844	11.1063	0.00127795
chr9	10360000	10400000	10360000	10400000	0.949014	11.1063	0.00127796
chr2	135160000	135200000	135240000	135280000	1.0844	11.1062	0.001278
chr10	60640000	60680000	60720000	60760000	-1.00585	11.106	0.00127812
chr8	117240000	117280000	117360000	117400000	-0.646738	11.106	0.00127816
chr8	29080000	29120000	29080000	29120000	0.864434	11.1054	0.00127848
chr12	45160000	45200000	45160000	45200000	0.8099	11.1054	0.00127848
chr16	31040000	31080000	31480000	31520000	-1.70004	11.1053	0.00127855
chr1	37920000	37960000	38160000	38200000	-1.07994	5.92835	0.0170023
chr12	39800000	39840000	40000000	40040000	1.17196	11.1051	0.00127867
chr14	34880000	34920000	35000000	35040000	1.3384	11.1051	0.00127869
chr3	87160000	87200000	87720000	87760000	-1.58629	11.1048	0.00127883
chr9	60840000	60880000	61760000	61800000	-1.49052	11.1048	0.00127886
chr13	93000000	93040000	93440000	93480000	-1.49052	11.1048	0.00127886
chr18	72320000	72360000	72440000	72480000	1.35462	11.1046	0.00127898
chr1	37960000	38000000	38240000	38280000	1.68563	4.82093	0.0308556
chr11	57400000	57440000	57440000	57480000	-0.820003	11.1042	0.00127926
chr8	32600000	32640000	32680000	32720000	1.34705	11.1041	0.0012793
chr15	67160000	67200000	67400000	67440000	-0.708498	11.1039	0.00127939
chr1	38000000	38040000	39560000	39600000	-2.06802	5.5151	0.021187
chr2	29360000	29400000	29960000	30000000	-2.44379	11.1038	0.00127944
chr2	30320000	30360000	31360000	31400000	-2.44379	11.1038	0.00127944
chr2	29520000	29560000	31400000	31440000	-2.44379	11.1038	0.00127944
chr2	29920000	29960000	31960000	32000000	-2.44379	11.1038	0.00127944
chr2	34160000	34200000	35080000	35120000	-2.44379	11.1038	0.00127944
chr2	165200000	165240000	166120000	166160000	-2.44379	11.1038	0.00127944
chr4	122720000	122760000	123120000	123160000	-2.44379	11.1038	0.00127944
chr4	140880000	140920000	141240000	141280000	-2.44379	11.1038	0.00127944
chr5	92600000	92640000	93160000	93200000	-2.44379	11.1038	0.00127944
chr7	114720000	114760000	115720000	115760000	-2.44379	11.1038	0.00127944
chr7	124600000	124640000	124880000	124920000	-2.44379	11.1038	0.00127944
chr9	45600000	45640000	46200000	46240000	-2.44379	11.1038	0.00127944
chr11	105920000	105960000	107040000	107080000	-2.44379	11.1038	0.00127944
chr13	93600000	93640000	94920000	94960000	-2.44379	11.1038	0.00127944
chr15	77280000	77320000	78080000	78120000	-2.44379	11.1038	0.00127944
chr15	84040000	84080000	84880000	84920000	-2.44379	11.1038	0.00127944
chr15	98240000	98280000	100920000	100960000	-2.44379	11.1038	0.00127944
chr16	22840000	22880000	23880000	23920000	-2.44379	11.1038	0.00127944
chr17	25840000	25880000	26800000	26840000	-2.44379	11.1038	0.00127944
chr17	30840000	30880000	31800000	31840000	-2.44379	11.1038	0.00127944
chr17	30840000	30880000	32000000	32040000	-2.44379	11.1038	0.00127944
chr5	91960000	92000000	91960000	92000000	0.645205	11.1038	0.00127946
chr12	16000000	16040000	16040000	16080000	0.820763	11.1037	0.00127952
chr8	11560000	11600000	13280000	13320000	-1.94616	11.1035	0.00127966
chr11	88920000	88960000	89280000	89320000	-1.94616	11.1035	0.00127966
chr11	102320000	102360000	103040000	103080000	-1.94616	11.1035	0.00127966
chr13	54720000	54760000	55480000	55520000	-1.94616	11.1035	0.00127966
chr14	60200000	60240000	60640000	60680000	-1.94616	11.1035	0.00127966
chr19	32040000	32080000	32600000	32640000	-1.94616	11.1035	0.00127966
chr5	121840000	121880000	122040000	122080000	-0.824708	11.1034	0.00127972
chr2	45480000	45520000	46120000	46160000	-1.59979	11.1027	0.00128016
chr10	3120000	3160000	3320000	3360000	1.36275	11.1024	0.00128035
chr6	36520000	36560000	36640000	36680000	1.26387	11.1023	0.00128039
chr0	87000000	87040000	87040000	87080000	1.26515	11.1022	0.00128048
chr2	173160000	173200000	173600000	173640000	-1.39612	11.1017	0.00128072
chr2	152640000	152680000	152880000	152920000	-1.29547	11.1017	0.00128075
chr9	60400000	60440000	60440000	60480000	-0.689246	11.1016	0.00128081
chr4	69080000	69120000	69120000	69160000	0.853302	11.1013	0.00128102
chr16	54160000	54200000	54160000	54200000	1.0031	11.101	0.00128115
chr2	25480000	25520000	26920000	26960000	-2.46047	11.101	0.00128116
chr2	127880000	127920000	129200000	129240000	-2.46047	11.101	0.00128116
chr4	129120000	129160000	130000000	130040000	-2.46047	11.101	0.00128116
chr5	114440000	114480000	115600000	115640000	-2.46047	11.101	0.00128116
chr5	133960000	134000000	134160000	134200000	-2.46047	11.101	0.00128116
chr7	43720000	43760000	44160000	44200000	-2.46047	11.101	0.00128116
chr10	67680000	67720000	68120000	68160000	-2.46047	11.101	0.00128116
chr12	32320000	32360000	33120000	33160000	-2.46047	11.101	0.00128116
chr13	60720000	60760000	60960000	61000000	-2.46047	11.101	0.00128116
chr14	45080000	45120000	45600000	45640000	-2.46047	11.101	0.00128116
chr15	58400000	58440000	59000000	59040000	-2.46047	11.101	0.00128116
chr17	25600000	25640000	27080000	27120000	-2.46047	11.101	0.00128116
chr17	46400000	46440000	47520000	47560000	-2.46047	11.101	0.00128116
chr19	3640000	3680000	4120000	4160000	-2.46047	11.101	0.00128116
chr0	57080000	57120000	57360000	57400000	-2.46047	11.101	0.00128116
chr3	23160000	23200000	23240000	23280000	1.27409	11.101	0.0012812
chr14	93960000	94000000	93960000	94000000	0.83546	11.1006	0.00128143
chr15	54880000	54920000	55040000	55080000	1.32671	11.1004	0.00128152
chr11	54680000	54720000	54880000	54920000	-0.889484	11.1004	0.00128153
chr1	38000000	38040000	38320000	38360000	1.34621	3.97122	0.0495099
chr0	15520000	15560000	15640000	15680000	2.53995	11.1002	0.00128164
chr9	82960000	83000000	83240000	83280000	1.24097	11.1001	0.00128173
chr7	97520000	97560000	97880000	97920000	-1.3679	11.1001	0.00128174
chr10	122680000	122720000	123000000	123040000	-1.3679	11.1001	0.00128174
chr8	74640000	74680000	74640000	74680000	0.719139	11.1001	0.00128175
chr1	38040000	38080000	38360000	38400000	-2.1878	6.2627	0.0142558
chr1	38040000	38080000	38760000	38800000	-1.94405	5.69951	0.0191993
chr2	56200000	56240000	57840000	57880000	2.51729	11.1001	0.00128175
chr2	84160000	84200000	84520000	84560000	2.51729	11.1001	0.00128175
chr2	98240000	98280000	98560000	98600000	2.51729	11.1001	0.00128175
chr2	142600000	142640000	143000000	143040000	2.51729	11.1001	0.00128175
chr3	76240000	76280000	77000000	77040000	2.51729	11.1001	0.00128175
chr8	88760000	88800000	89640000	89680000	2.51729	11.1001	0.00128175
chr12	43000000	43040000	43560000	43600000	2.51729	11.1001	0.00128175
chr13	79240000	79280000	79480000	79520000	2.51729	11.1001	0.00128175
chr13	118920000	118960000	119280000	119320000	2.51729	11.1001	0.00128175
chr14	8760000	8800000	9200000	9240000	2.51729	11.1001	0.00128175
chr14	113480000	113520000	114440000	114480000	2.51729	11.1001	0.00128175
chr15	26160000	26200000	26680000	26720000	2.51729	11.1001	0.00128175
chr16	40640000	40680000	41280000	41320000	2.51729	11.1001	0.00128175
chr0	117120000	117160000	117200000	117240000	2.51729	11.1001	0.00128175
chr9	106360000	106400000	106400000	106440000	-0.602856	11.1	0.00128179
chr12	47360000	47400000	47400000	47440000	0.953812	11.1	0.0012818
chr15	21920000	21960000	21920000	21960000	0.82368	11.1	0.00128182
chr15	99360000	99400000	99880000	99920000	-1.59613	11.0996	0.00128203
chr13	116320000	116360000	116360000	116400000	0.943504	11.0993	0.00128222
chr7	114360000	114400000	114360000	114400000	0.710584	11.0992	0.00128228
chr8	70520000	70560000	71400000	71440000	-3.10926	11.0991	0.00128232
chr9	12520000	12560000	12560000	12600000	0.9315	11.0989	0.00128243
chr3	113840000	113880000	113880000	113920000	0.975167	11.0989	0.00128246
chr11	86640000	86680000	86760000	86800000	-0.817231	11.0989	0.00128248
chr6	114680000	114720000	115120000	115160000	-1.64851	11.0987	0.00128255
chr3	87280000	87320000	87640000	87680000	-1.58572	11.0984	0.00128279
chr11	46120000	46160000	46280000	46320000	-1.58572	11.0984	0.00128279
chr10	129800000	129840000	129800000	129840000	0.764479	11.0983	0.00128281
chr4	150600000	150640000	150760000	150800000	-1.26653	11.0983	0.00128285
chr11	103320000	103360000	103680000	103720000	-1.2395	11.0982	0.00128286
chr2	129240000	129280000	129240000	129280000	-0.637224	11.0981	0.00128292
chr6	63480000	63520000	63600000	63640000	1.30465	11.098	0.00128301
chr7	98040000	98080000	98040000	98080000	-0.616484	11.0979	0.00128304
chr1	38040000	38080000	38320000	38360000	1.36978	4.17058	0.0442482
chr13	77800000	77840000	77840000	77880000	0.94143	11.0978	0.00128315
chr1	38080000	38120000	39000000	39040000	-2.46039	8.43534	0.00469444
chr14	100600000	100640000	100640000	100680000	0.979208	11.0976	0.00128324
chr4	137520000	137560000	137520000	137560000	-0.540811	11.0975	0.00128332
chr3	116000000	116040000	116840000	116880000	-1.79904	11.0975	0.00128334
chr4	149480000	149520000	150000000	150040000	-1.79904	11.0975	0.00128334
chr8	83560000	83600000	83800000	83840000	-1.79904	11.0975	0.00128334
chr11	27480000	27520000	27520000	27560000	0.950841	11.0974	0.00128338
chr10	59120000	59160000	59840000	59880000	-1.73975	11.0974	0.00128339
chr7	71120000	71160000	71160000	71200000	0.739264	11.0974	0.0012834
chr4	131320000	131360000	131520000	131560000	-1.31246	11.0969	0.00128368
chr10	95440000	95480000	95600000	95640000	-1.31246	11.0969	0.00128368
chr16	24160000	24200000	24880000	24920000	-1.43138	11.0969	0.00128369
chr5	143480000	143520000	143480000	143520000	-0.560856	11.0968	0.00128376
chr2	65760000	65800000	65800000	65840000	1.10265	11.0967	0.00128383
chr0	136280000	136320000	136320000	136360000	1.31042	11.0964	0.00128399
chr13	58240000	58280000	58560000	58600000	-1.05214	11.0963	0.00128403
chr6	79040000	79080000	79040000	79080000	0.828275	11.0962	0.00128411
chr6	101600000	101640000	101840000	101880000	2.1685	11.0961	0.00128416
chr8	99600000	99640000	99760000	99800000	2.1685	11.0961	0.00128416
chr14	80720000	80760000	81200000	81240000	2.1685	11.0961	0.00128416
chr3	137520000	137560000	137560000	137600000	0.741634	11.0961	0.00128416
chr1	38080000	38120000	39360000	39400000	2.20304	5.13502	0.0260023
chr5	70960000	71000000	71120000	71160000	2.00053	11.096	0.00128425
chr2	39560000	39600000	39600000	39640000	0.944146	11.0959	0.00128428
chr4	67080000	67120000	67200000	67240000	1.28503	11.0958	0.00128435
chr1	38120000	38160000	38600000	38640000	1.16873	5.01648	0.0277314
chr8	54200000	54240000	54280000	54320000	1.16743	11.0955	0.00128452
chr1	38160000	38200000	39640000	39680000	-2.70696	8.27432	0.0050881
chr10	47240000	47280000	47280000	47320000	0.989089	11.0953	0.00128468
chr3	114760000	114800000	114800000	114840000	0.971447	11.0952	0.00128472
chr3	95320000	95360000	95520000	95560000	-0.971517	11.095	0.00128487
chr13	88480000	88520000	88520000	88560000	0.841452	11.0948	0.00128499
chr4	137760000	137800000	138280000	138320000	-1.60343	11.0946	0.00128511
chr15	98040000	98080000	98280000	98320000	-1.2513	11.0944	0.00128518
chr6	126800000	126840000	127040000	127080000	-1.56526	11.0938	0.00128555
chr2	27080000	27120000	27920000	27960000	-1.58218	11.0937	0.00128565
chr2	164760000	164800000	165360000	165400000	-1.58218	11.0937	0.00128565
chr4	141040000	141080000	141400000	141440000	-1.58218	11.0937	0.00128565
chr6	86640000	86680000	86680000	86720000	-0.683466	11.0935	0.00128577
chr5	115200000	115240000	115280000	115320000	-0.708759	11.0933	0.00128586
chr3	59080000	59120000	59720000	59760000	-1.38178	11.0933	0.00128586
chr9	40880000	40920000	41000000	41040000	-1.17483	11.0933	0.00128587
chr5	122760000	122800000	122960000	123000000	-1.06027	11.0933	0.00128588
chr5	30920000	30960000	31040000	31080000	-0.879831	11.0932	0.00128597
chr3	48400000	48440000	48480000	48520000	1.32414	11.0931	0.00128599
chr8	17440000	17480000	17440000	17480000	0.814199	11.0928	0.00128616
chr5	5240000	5280000	5480000	5520000	-1.45466	11.0928	0.00128618
chr7	39920000	39960000	39920000	39960000	0.69182	11.0928	0.00128621
chr19	18040000	18080000	18320000	18360000	1.24222	11.0928	0.00128621
chr0	71800000	71840000	71840000	71880000	1.33342	11.0926	0.00128633
chr2	169840000	169880000	170000000	170040000	-0.965954	11.0926	0.00128633
chr5	51200000	51240000	51280000	51320000	1.38607	11.0926	0.00128634
chr18	34680000	34720000	34880000	34920000	-1.15844	11.0924	0.00128643
chr13	117880000	117920000	117960000	118000000	1.23618	11.0922	0.00128653
chr0	115840000	115880000	115880000	115920000	1.23618	11.0922	0.00128653
chr15	67600000	67640000	67720000	67760000	-1.05983	11.0922	0.00128656
chr11	26040000	26080000	26040000	26080000	0.696569	11.0918	0.00128681
chr12	84840000	84880000	84840000	84880000	-0.607377	11.0916	0.00128692
chr5	60400000	60440000	60560000	60600000	1.90207	11.0916	0.00128695
chr5	21400000	21440000	21480000	21520000	-0.949444	11.0915	0.00128701
chr2	138480000	138520000	138480000	138520000	0.896499	11.0914	0.00128708
chr2	25840000	25880000	26240000	26280000	-1.21225	11.0914	0.00128708
chr1	38200000	38240000	38200000	38240000	0.460698	6.13823	0.0152193
chr1	38200000	38240000	39000000	39040000	2.18308	5.15467	0.0257268
chr2	155520000	155560000	155840000	155880000	-1.24817	11.0909	0.00128733
chr13	97360000	97400000	97480000	97520000	-0.832903	11.0907	0.0012875
chr10	30960000	31000000	31000000	31040000	0.89523	11.0906	0.00128756
chr10	18960000	19000000	19120000	19160000	-0.840509	11.0905	0.00128759
chr6	74600000	74640000	74640000	74680000	1.02841	11.0903	0.00128774
chr10	124280000	124320000	124320000	124360000	0.954062	11.0901	0.00128783
chr4	134680000	134720000	134680000	134720000	-0.562726	11.0901	0.00128784
chr16	21440000	21480000	21760000	21800000	-1.28025	11.0899	0.00128794
chr2	70160000	70200000	70160000	70200000	0.638419	11.0899	0.00128798
chr1	38240000	38280000	38280000	38320000	0.461605	4.76897	0.0317473
chr16	38320000	38360000	38600000	38640000	-1.55336	11.0898	0.00128801
chr18	60920000	60960000	61280000	61320000	-1.55336	11.0898	0.00128801
chr19	12120000	12160000	12360000	12400000	-1.55336	11.0898	0.00128801
chr1	38280000	38320000	38680000	38720000	-1.43865	5.02414	0.027616
chr16	61080000	61120000	61120000	61160000	0.939383	11.0897	0.00128811
chr13	58080000	58120000	58120000	58160000	-0.702099	11.0896	0.00128817
chr4	149200000	149240000	149560000	149600000	-1.16461	11.0894	0.00128826
chr1	38280000	38320000	38840000	38880000	1.50686	4.49117	0.0370034
chr3	119440000	119480000	119720000	119760000	2.52265	11.0893	0.00128833
chr8	17600000	17640000	18360000	18400000	2.52265	11.0893	0.00128833
chr4	151800000	151840000	151840000	151880000	-0.711425	11.0893	0.00128835
chr2	159680000	159720000	160560000	160600000	-1.34149	11.0892	0.00128843
chr3	115760000	115800000	115760000	115800000	0.692537	11.0891	0.00128844
chr11	76560000	76600000	76720000	76760000	-1.24495	11.0891	0.00128847
chr15	22480000	22520000	22600000	22640000	1.59653	11.0891	0.00128848
chr11	119600000	119640000	120160000	120200000	-1.47146	11.0889	0.00128856
chr16	23160000	23200000	23880000	23920000	-1.47146	11.0889	0.00128856
chr19	45720000	45760000	46120000	46160000	-1.47146	11.0889	0.00128856
chr2	100920000	100960000	100920000	100960000	0.872913	11.0889	0.00128858
chr8	32320000	32360000	32400000	32440000	1.25144	11.0887	0.0012887
chr13	15120000	15160000	15120000	15160000	0.879188	11.0884	0.00128886
chr8	122760000	122800000	123120000	123160000	-1.14273	11.0884	0.00128888
chr14	114080000	114120000	114120000	114160000	0.914434	11.0884	0.00128889
chr4	77120000	77160000	77440000	77480000	1.99768	11.0882	0.00128898
chr8	112120000	112160000	112360000	112400000	1.99768	11.0882	0.00128898
chr10	104200000	104240000	104560000	104600000	1.99768	11.0882	0.00128898
chr15	57080000	57120000	57520000	57560000	1.99768	11.0882	0.00128898
chr16	7200000	7240000	7200000	7240000	0.760303	11.0882	0.00128904
chr7	96360000	96400000	96520000	96560000	-1.22803	11.088	0.00128911
chr1	38280000	38320000	38280000	38320000	0.442661	4.30383	0.0410678
chr5	10440000	10480000	10520000	10560000	1.41079	11.0878	0.00128924
chr9	56640000	56680000	56720000	56760000	-1.01774	11.0877	0.00128931
chr12	67760000	67800000	67880000	67920000	1.81231	11.0877	0.00128933
chr12	94200000	94240000	94640000	94680000	1.81231	11.0877	0.00128933
chr19	12560000	12600000	12560000	12600000	-0.612056	11.0876	0.00128939
chr14	26480000	26520000	26840000	26880000	-1.6026	11.0876	0.00128939
chr2	120000000	120040000	120280000	120320000	-1.18877	11.0871	0.0012897
chr2	96440000	96480000	96440000	96480000	0.869005	11.087	0.00128976
chr18	11760000	11800000	12360000	12400000	1.95579	11.0869	0.00128978
chr3	86480000	86520000	86680000	86720000	1.26721	11.0867	0.00128995
chr0	79000000	79040000	79000000	79040000	1.26721	11.0867	0.00128995
chr19	10160000	10200000	10320000	10360000	-1.32817	11.0866	0.00128997
chr11	121200000	121240000	121360000	121400000	-0.970075	11.0866	0.00129002
chr7	110400000	110440000	110640000	110680000	-0.932364	11.0865	0.00129006
chr10	110800000	110840000	110840000	110880000	0.819723	11.0864	0.00129014
chr11	64800000	64840000	64880000	64920000	-0.790413	11.0861	0.00129032
chr11	78360000	78400000	78400000	78440000	-0.568121	11.0861	0.00129033
chr1	38280000	38320000	38440000	38480000	0.823719	4.21869	0.0430703
chr11	114240000	114280000	114600000	114640000	-1.13783	11.0855	0.00129068
chr4	112520000	112560000	112600000	112640000	1.52815	11.0853	0.00129078
chr16	52240000	52280000	52400000	52440000	1.22639	11.0852	0.00129087
chr5	138800000	138840000	139480000	139520000	-1.83268	11.085	0.00129096
chr8	123720000	123760000	124440000	124480000	-1.83268	11.085	0.00129096
chr11	83280000	83320000	83960000	84000000	-1.83268	11.085	0.00129096
chr6	31000000	31040000	31320000	31360000	-1.44173	11.0849	0.00129101
chr5	113800000	113840000	114080000	114120000	-1.12766	11.0849	0.00129106
chr2	26320000	26360000	26320000	26360000	-0.623401	11.0847	0.00129117
chr3	151560000	151600000	151600000	151640000	0.99802	11.0841	0.00129153
chr3	60800000	60840000	61160000	61200000	1.5626	11.084	0.00129157
chr14	11400000	11440000	11720000	11760000	1.5626	11.084	0.00129157
chr18	19960000	20000000	20440000	20480000	1.5626	11.084	0.00129157
chr18	5120000	5160000	5760000	5800000	-1.34567	11.0839	0.00129164
chr10	61160000	61200000	61320000	61360000	-0.744439	11.0839	0.00129165
chr6	57120000	57160000	57160000	57200000	0.803644	11.0838	0.00129171
chr15	66960000	67000000	67120000	67160000	-1.11929	11.0838	0.00129171
chr2	130040000	130080000	130280000	130320000	-1.21398	11.0838	0.00129173
chr11	121120000	121160000	121360000	121400000	-1.13559	11.0837	0.00129174
chr4	113920000	113960000	114000000	114040000	1.41545	11.0836	0.00129182
chr13	112160000	112200000	112640000	112680000	-1.44952	11.0835	0.00129188
chr13	30600000	30640000	30680000	30720000	-0.771868	11.0835	0.00129189
chr3	120600000	120640000	120720000	120760000	1.52733	11.0835	0.00129192
chr16	65760000	65800000	66040000	66080000	1.52733	11.0835	0.00129192
chr5	33000000	33040000	33000000	33040000	-0.597508	11.0833	0.00129204
chr8	13600000	13640000	13640000	13680000	-0.608093	11.0832	0.00129207
chr11	11080000	11120000	11080000	11120000	0.875176	11.0831	0.00129212
chr16	52400000	52440000	52440000	52480000	0.840567	11.083	0.0012922
chr11	60480000	60520000	61360000	61400000	-2.04594	11.083	0.00129221
chr19	46200000	46240000	46960000	47000000	-2.04594	11.083	0.00129221
chr11	20600000	20640000	20720000	20760000	-1.02422	11.0827	0.00129236
chr1	38400000	38440000	39400000	39440000	-2.08813	5.48443	0.0215382
chr2	41280000	41320000	42320000	42360000	3.4764	11.0827	0.00129238
chr2	81040000	81080000	82200000	82240000	3.4764	11.0827	0.00129238
chr3	26280000	26320000	26840000	26880000	3.4764	11.0827	0.00129238
chr3	70720000	70760000	71160000	71200000	3.4764	11.0827	0.00129238
chr3	70880000	70920000	71520000	71560000	3.4764	11.0827	0.00129238
chr4	12600000	12640000	14280000	14320000	3.4764	11.0827	0.00129238
chr4	76040000	76080000	76640000	76680000	3.4764	11.0827	0.00129238
chr4	112960000	113000000	113400000	113440000	3.4764	11.0827	0.00129238
chr6	41000000	41040000	41360000	41400000	3.4764	11.0827	0.00129238
chr6	68840000	68880000	69080000	69120000	3.4764	11.0827	0.00129238
chr6	138160000	138200000	138760000	138800000	3.4764	11.0827	0.00129238
chr6	137880000	137920000	138840000	138880000	3.4764	11.0827	0.00129238
chr9	112040000	112080000	112840000	112880000	3.4764	11.0827	0.00129238
chr14	81040000	81080000	81520000	81560000	3.4764	11.0827	0.00129238
chr14	88960000	89000000	89280000	89320000	3.4764	11.0827	0.00129238
chr14	115720000	115760000	116000000	116040000	3.4764	11.0827	0.00129238
chr16	46240000	46280000	47520000	47560000	3.4764	11.0827	0.00129238
chr16	71440000	71480000	72240000	72280000	3.4764	11.0827	0.00129238
chr18	50760000	50800000	51720000	51760000	3.4764	11.0827	0.00129238
chr0	44880000	44920000	45160000	45200000	3.4764	11.0827	0.00129238
chr0	97640000	97680000	98320000	98360000	3.4764	11.0827	0.00129238
chr4	97240000	97280000	97280000	97320000	0.828965	11.0826	0.00129242
chr2	20080000	20120000	20160000	20200000	1.20249	11.0826	0.00129246
chr1	38480000	38520000	39040000	39080000	2.41994	9.42276	0.00288079
chr11	5280000	5320000	5680000	5720000	-1.04904	11.0825	0.00129249
chr1	38520000	38560000	38560000	38600000	0.55349	5.41055	0.0224094
chr4	23880000	23920000	23920000	23960000	0.961512	11.0823	0.00129264
chr2	35640000	35680000	35760000	35800000	-0.805735	11.0822	0.00129267
chr6	79040000	79080000	79080000	79120000	0.880901	11.0822	0.00129267
chr6	92760000	92800000	93640000	93680000	1.67094	11.0821	0.00129276
chr14	111560000	111600000	111720000	111760000	1.67094	11.0821	0.00129276
chr4	140520000	140560000	140640000	140680000	-0.870518	11.0817	0.00129301
chr2	105920000	105960000	105960000	106000000	0.809812	11.0814	0.0012932
chr9	61240000	61280000	61280000	61320000	-0.615859	11.0813	0.00129325
chr10	123800000	123840000	123880000	123920000	1.03547	11.0813	0.00129325
chr5	65880000	65920000	66120000	66160000	-1.74047	11.081	0.00129342
chr14	62480000	62520000	63320000	63360000	-1.74047	11.081	0.00129342
chr18	60960000	61000000	61360000	61400000	-1.74047	11.081	0.00129342
chr6	21560000	21600000	21600000	21640000	0.878162	11.081	0.00129343
chr9	40440000	40480000	40520000	40560000	-0.940896	11.081	0.00129345
chr0	107320000	107360000	107360000	107400000	1.38092	11.0807	0.0012936
chr11	100560000	100600000	100600000	100640000	-0.516062	11.0807	0.00129362
chr5	121760000	121800000	122280000	122320000	-1.31246	11.0807	0.00129363
chr2	128360000	128400000	128600000	128640000	-1.67507	11.0806	0.00129367
chr2	181120000	181160000	181600000	181640000	-1.67507	11.0806	0.00129367
chr5	104440000	104480000	105320000	105360000	-1.67507	11.0806	0.00129367
chr7	99200000	99240000	99880000	99920000	-1.67507	11.0806	0.00129367
chr7	101120000	101160000	101720000	101760000	-1.67507	11.0806	0.00129367
chr10	83760000	83800000	84000000	84040000	-1.67507	11.0806	0.00129367
chr12	79440000	79480000	80680000	80720000	-1.67507	11.0806	0.00129367
chr13	24280000	24320000	24880000	24920000	-1.67507	11.0806	0.00129367
chr15	84520000	84560000	84640000	84680000	-1.11804	11.0805	0.00129376
chr7	45800000	45840000	45880000	45920000	-0.782092	11.0801	0.00129399
chr11	68360000	68400000	68520000	68560000	-1.20996	11.08	0.00129403
chr6	10480000	10520000	10760000	10800000	1.92294	11.0797	0.00129425
chr4	131880000	131920000	131920000	131960000	-0.629018	11.0797	0.00129425
chr15	80440000	80480000	80880000	80920000	-1.85401	11.0796	0.00129428
chr16	84320000	84360000	84360000	84400000	0.954568	11.0794	0.00129443
chr2	136880000	136920000	137120000	137160000	1.33016	11.0792	0.00129456
chr3	18800000	18840000	19000000	19040000	1.33016	11.0792	0.00129456
chr7	40120000	40160000	40160000	40200000	0.842865	11.0791	0.00129458
chr15	81040000	81080000	81040000	81080000	-0.557892	11.0791	0.0012946
chr14	47840000	47880000	48040000	48080000	1.39127	11.079	0.00129465
chr11	76840000	76880000	77120000	77160000	-1.43739	11.0789	0.00129472
chr16	21440000	21480000	21680000	21720000	-1.09676	11.0789	0.00129472
chr14	11840000	11880000	11840000	11880000	0.678584	11.0788	0.00129482
chr8	120200000	120240000	120600000	120640000	-1.20545	11.0788	0.00129482
chr11	21000000	21040000	21080000	21120000	-0.676111	11.0787	0.00129483
chr7	80560000	80600000	81080000	81120000	-1.2928	11.0787	0.00129488
chr2	130960000	131000000	131760000	131800000	-2.29412	11.0784	0.00129505
chr3	106960000	107000000	107560000	107600000	-2.29412	11.0784	0.00129505
chr6	113960000	114000000	115000000	115040000	-2.29412	11.0784	0.00129505
chr7	131240000	131280000	132080000	132120000	-2.29412	11.0784	0.00129505
chr8	83480000	83520000	84520000	84560000	-2.29412	11.0784	0.00129505
chr12	80520000	80560000	81040000	81080000	-2.29412	11.0784	0.00129505
chr12	105040000	105080000	105640000	105680000	-2.29412	11.0784	0.00129505
chr15	97880000	97920000	98560000	98600000	-2.29412	11.0784	0.00129505
chr17	6120000	6160000	6320000	6360000	-2.29412	11.0784	0.00129505
chr14	31080000	31120000	31280000	31320000	-1.04034	11.0781	0.00129522
chr5	148400000	148440000	148600000	148640000	-1.10674	11.0778	0.00129543
chr17	25480000	25520000	25520000	25560000	-0.641758	11.0777	0.00129547
chr19	55600000	55640000	55800000	55840000	-0.863839	11.0775	0.00129557
chr8	63440000	63480000	63440000	63480000	0.985361	11.0775	0.00129557
chr19	6640000	6680000	6960000	7000000	-1.33731	11.0772	0.00129579
chr6	3600000	3640000	3760000	3800000	1.26757	11.0771	0.00129585
chr6	23160000	23200000	23640000	23680000	1.93621	11.0771	0.00129586
chr2	25520000	25560000	25560000	25600000	-0.584641	11.0771	0.00129587
chr17	46200000	46240000	46880000	46920000	-1.34787	11.0768	0.001296
chr12	103880000	103920000	103960000	104000000	0.962741	11.0768	0.00129602
chr8	89120000	89160000	89440000	89480000	1.2793	11.0768	0.00129605
chr14	97840000	97880000	97840000	97880000	0.875968	11.0767	0.00129607
chr19	44800000	44840000	44960000	45000000	-1.56709	11.0767	0.00129612
chr6	137960000	138000000	138160000	138200000	1.3556	11.0766	0.00129618
chr17	23840000	23880000	24000000	24040000	-0.926007	11.0763	0.00129635
chr12	99520000	99560000	99560000	99600000	-0.604556	11.0762	0.00129638
chr5	85200000	85240000	85240000	85280000	1.02074	11.0762	0.00129639
chr17	9720000	9760000	9840000	9880000	-1.09982	11.0761	0.00129646
chr12	85280000	85320000	85640000	85680000	-1.11445	11.0761	0.00129647
chr17	31160000	31200000	31320000	31360000	-1.11445	11.0761	0.00129647
chr16	25000000	25040000	25000000	25040000	-0.602035	11.076	0.0012965
chr5	61160000	61200000	61200000	61240000	1.08341	11.076	0.00129651
chr5	109040000	109080000	109040000	109080000	1.08341	11.076	0.00129651
chr2	28680000	28720000	29440000	29480000	-2.17944	11.0759	0.00129656
chr5	31320000	31360000	32680000	32720000	-2.17944	11.0759	0.00129656
chr7	129640000	129680000	130560000	130600000	-2.17944	11.0759	0.00129656
chr10	124440000	124480000	124440000	124480000	1.00467	11.0759	0.00129661
chr4	130920000	130960000	131840000	131880000	-1.58487	11.0757	0.00129668
chr13	34080000	34120000	34640000	34680000	-1.58487	11.0757	0.00129668
chr0	68520000	68560000	68520000	68560000	1.34965	11.0754	0.00129689
chr2	32240000	32280000	32680000	32720000	-1.74634	11.0753	0.00129697
chr5	141400000	141440000	142280000	142320000	-1.74634	11.0753	0.00129697
chr1	38600000	38640000	38800000	38840000	1.12962	5.57957	0.0204685
chr6	8840000	8880000	8880000	8920000	0.837095	11.075	0.00129714
chr13	55520000	55560000	55680000	55720000	-1.03293	11.0749	0.00129717
chr1	38680000	38720000	38800000	38840000	1.05688	6.49375	0.0126331
chr7	19160000	19200000	19400000	19440000	-0.811153	11.0747	0.0012973
chr6	114560000	114600000	114640000	114680000	-2.49609	11.0747	0.00129733
chr7	80200000	80240000	80560000	80600000	-0.966111	11.0747	0.00129733
chr1	38680000	38720000	38680000	38720000	0.488408	5.05736	0.0271217
chr1	38720000	38760000	38720000	38760000	0.492679	5.73457	0.0188441
chr9	6120000	6160000	6120000	6160000	0.808892	11.0742	0.00129763
chr6	9840000	9880000	9920000	9960000	1.35676	11.0742	0.00129764
chr2	43320000	43360000	43560000	43600000	1.51446	11.0739	0.00129781
chr1	38760000	38800000	40520000	40560000	-2.53407	9.14097	0.00330847
chr5	122080000	122120000	122520000	122560000	-1.6342	11.0736	0.00129799
chr6	50120000	50160000	50560000	50600000	-1.6342	11.0736	0.00129799
chr15	32400000	32440000	32440000	32480000	0.924545	11.0736	0.00129803
chr15	48160000	48200000	48200000	48240000	0.862085	11.0735	0.0012981
chr8	42400000	42440000	42400000	42440000	0.868562	11.0734	0.00129811
chr3	141280000	141320000	141280000	141320000	0.97509	11.0733	0.00129818
chr8	59840000	59880000	59960000	60000000	1.67728	11.0733	0.0012982
chr3	106480000	106520000	107200000	107240000	-2.0674	11.0731	0.00129832
chr2	33440000	33480000	34160000	34200000	-2.26955	11.073	0.00129838
chr2	159440000	159480000	160720000	160760000	-2.26955	11.073	0.00129838
chr4	149560000	149600000	150440000	150480000	-2.26955	11.073	0.00129838
chr6	115200000	115240000	116360000	116400000	-2.26955	11.073	0.00129838
chr6	134040000	134080000	134760000	134800000	-2.26955	11.073	0.00129838
chr7	114920000	114960000	115560000	115600000	-2.26955	11.073	0.00129838
chr8	69640000	69680000	70160000	70200000	-2.26955	11.073	0.00129838
chr9	45600000	45640000	45960000	46000000	-2.26955	11.073	0.00129838
chr9	59360000	59400000	60560000	60600000	-2.26955	11.073	0.00129838
chr10	41560000	41600000	42280000	42320000	-2.26955	11.073	0.00129838
chr11	44080000	44120000	45040000	45080000	-2.26955	11.073	0.00129838
chr15	78960000	79000000	80120000	80160000	-2.26955	11.073	0.00129838
chr10	42200000	42240000	42280000	42320000	-0.902385	11.073	0.00129839
chr6	25240000	25280000	25680000	25720000	1.48466	11.073	0.0012984
chr1	38760000	38800000	38920000	38960000	0.994325	4.89469	0.0296354
chr1	38760000	38800000	39000000	39040000	-1.43851	4.04925	0.0473745
chr1	38800000	38840000	40000000	40040000	-2.70696	8.27432	0.0050881
chr14	113880000	113920000	114000000	114040000	1.45314	11.0726	0.00129863
chr19	38800000	38840000	38960000	39000000	1.45314	11.0726	0.00129863
chr8	101560000	101600000	101560000	101600000	0.820484	11.0724	0.00129876
chr18	22920000	22960000	22920000	22960000	0.798322	11.0721	0.00129891
chr16	36560000	36600000	36720000	36760000	-1.09576	11.0721	0.00129891
chr7	62240000	62280000	62280000	62320000	0.890569	11.0721	0.00129893
chr7	144880000	144920000	145240000	145280000	-0.941997	11.072	0.00129898
chr1	38840000	38880000	39360000	39400000	1.40021	4.2475	0.0423812
chr3	96120000	96160000	96160000	96200000	-0.575192	11.0719	0.00129907
chr18	49840000	49880000	49840000	49880000	0.74158	11.0718	0.00129914
chr5	57160000	57200000	57240000	57280000	1.28764	11.0716	0.00129922
chr2	116200000	116240000	116200000	116240000	0.839083	11.0716	0.00129924
chr6	122200000	122240000	122240000	122280000	0.889184	11.0715	0.0012993
chr19	56640000	56680000	56640000	56680000	-0.628769	11.0713	0.00129941
chr11	102320000	102360000	102600000	102640000	-1.28757	11.0713	0.00129942
chr16	59200000	59240000	59240000	59280000	1.00159	11.0711	0.00129955
chr19	12680000	12720000	12960000	13000000	-1.85986	11.0709	0.00129967
chr16	72280000	72320000	72360000	72400000	1.30256	11.0708	0.00129974
chr2	82320000	82360000	82960000	83000000	3.48044	11.0707	0.00129982
chr3	147200000	147240000	150840000	150880000	3.48044	11.0707	0.00129982
chr7	93200000	93240000	93920000	93960000	3.48044	11.0707	0.00129982
chr8	15320000	15360000	16600000	16640000	3.48044	11.0707	0.00129982
chr19	54160000	54200000	55200000	55240000	3.48044	11.0707	0.00129982
chr0	138240000	138280000	138560000	138600000	3.48044	11.0707	0.00129982
chr2	105080000	105120000	105120000	105160000	0.8526	11.0705	0.00129989
chr7	52840000	52880000	52880000	52920000	0.998353	11.0704	0.00129998
chr3	155360000	155400000	155520000	155560000	1.86854	11.0702	0.00130013
chr13	17040000	17080000	17080000	17120000	0.876312	11.07	0.00130025
chr5	122880000	122920000	123080000	123120000	-0.958693	11.0697	0.0013004
chr2	139040000	139080000	139120000	139160000	1.29391	11.0697	0.00130041
chr3	125280000	125320000	125360000	125400000	1.29391	11.0697	0.00130041
chr2	99040000	99080000	99080000	99120000	0.98159	11.0696	0.00130046
chr10	128960000	129000000	128960000	129000000	0.64805	11.069	0.00130088
chr2	115960000	116000000	116040000	116080000	0.95509	11.0689	0.00130092
chr11	96560000	96600000	96680000	96720000	-0.887035	11.0688	0.001301
chr6	34880000	34920000	35000000	35040000	-1.11102	11.0687	0.00130105
chr15	5200000	5240000	6040000	6080000	-1.11102	11.0687	0.00130105
chr3	18320000	18360000	18480000	18520000	1.18864	11.0683	0.00130127
chr10	80920000	80960000	81120000	81160000	-0.903209	11.0683	0.00130127
chr11	59600000	59640000	59840000	59880000	-1.15978	11.0682	0.00130136
chr19	32200000	32240000	32200000	32240000	-0.720424	11.0679	0.00130151
chr9	108680000	108720000	108800000	108840000	-0.798563	11.0679	0.00130154
chr11	38760000	38800000	38840000	38880000	1.32526	11.0676	0.0013017
chr14	99960000	100000000	100040000	100080000	1.16532	11.0673	0.00130189
chr16	63760000	63800000	63760000	63800000	0.822712	11.0673	0.00130192
chr2	72320000	72360000	72480000	72520000	-1.16668	11.0673	0.00130193
chr17	27720000	27760000	27960000	28000000	-1.29338	11.0672	0.00130199
chr2	46040000	46080000	46440000	46480000	-1.62523	11.0671	0.00130204
chr2	126960000	127000000	127320000	127360000	-1.62523	11.0671	0.00130204
chr4	43000000	43040000	43960000	44000000	-1.62523	11.0671	0.00130204
chr8	70040000	70080000	70160000	70200000	-0.749622	11.0671	0.00130205
chr4	154840000	154880000	155080000	155120000	-1.1744	11.067	0.00130207
chr9	21760000	21800000	22040000	22080000	-1.1744	11.067	0.00130207
chr2	63600000	63640000	64560000	64600000	2.36544	11.0668	0.00130222
chr15	18840000	18880000	18960000	19000000	1.21379	11.0667	0.0013023
chr14	49480000	49520000	49680000	49720000	1.52119	11.0665	0.00130241
chr11	78000000	78040000	78400000	78440000	-1.36361	11.0665	0.00130242
chr11	95440000	95480000	95680000	95720000	-1.36361	11.0665	0.00130242
chr11	103200000	103240000	103680000	103720000	-1.36361	11.0665	0.00130242
chr4	66680000	66720000	66680000	66720000	0.870909	11.0663	0.00130255
chr2	157880000	157920000	158280000	158320000	-1.68296	11.0662	0.00130256
chr2	166680000	166720000	166800000	166840000	-0.987894	11.0662	0.0013026
chr0	40480000	40520000	40480000	40520000	1.24972	11.0661	0.00130263
chr13	58600000	58640000	59040000	59080000	-1.232	11.066	0.00130269
chr5	57600000	57640000	57600000	57640000	0.953566	11.066	0.00130271
chr5	69320000	69360000	69360000	69400000	0.920166	11.0659	0.00130277
chr1	38840000	38880000	40600000	40640000	-1.69798	4.19141	0.0437341
chr5	85280000	85320000	85520000	85560000	2.35031	11.0658	0.00130284
chr16	63120000	63160000	63280000	63320000	2.35031	11.0658	0.00130284
chr5	136240000	136280000	136280000	136320000	-0.692801	11.0657	0.0013029
chr2	29840000	29880000	30120000	30160000	-1.07927	11.0655	0.00130299
chr2	128240000	128280000	128480000	128520000	-1.40644	11.0655	0.00130305
chr4	134200000	134240000	134960000	135000000	-1.54916	11.0653	0.00130317
chr5	31640000	31680000	31920000	31960000	-1.03124	11.065	0.00130333
chr0	153000000	153040000	153040000	153080000	1.37609	11.0649	0.00130337
chr12	118720000	118760000	118720000	118760000	0.79963	11.0649	0.0013034
chr15	88440000	88480000	88480000	88520000	-0.679938	11.0643	0.00130379
chr8	67960000	68000000	68520000	68560000	-1.94654	11.0642	0.00130385
chr19	32720000	32760000	32920000	32960000	-0.849628	11.064	0.00130397
chr0	161120000	161160000	161160000	161200000	1.46624	11.0639	0.001304
chr3	25560000	25600000	25600000	25640000	0.883957	11.0639	0.00130401
chr5	61840000	61880000	61840000	61880000	0.884798	11.0639	0.00130401
chr1	38880000	38920000	39360000	39400000	-1.35997	5.3598	0.0230295
chr10	93160000	93200000	93240000	93280000	-0.687266	11.0638	0.00130405
chr1	38880000	38920000	40440000	40480000	-1.52667	5.0395	0.0273862
chr1	38920000	38960000	39040000	39080000	-0.988125	5.93156	0.0169734
chr8	26720000	26760000	27000000	27040000	-1.0765	11.0637	0.00130416
chr6	69080000	69120000	69120000	69160000	1.21389	11.0636	0.0013042
chr7	25080000	25120000	25400000	25440000	-1.29869	11.0636	0.00130422
chr7	70960000	71000000	71160000	71200000	1.5887	11.0634	0.0013043
chr14	83520000	83560000	83520000	83560000	0.822567	11.0633	0.00130438
chr2	127960000	128000000	128440000	128480000	-1.15576	11.0631	0.00130449
chr7	37560000	37600000	37600000	37640000	0.869774	11.0631	0.00130453
chr8	117120000	117160000	117280000	117320000	-1.13763	11.0627	0.00130474
chr16	92640000	92680000	93160000	93200000	-1.13763	11.0627	0.00130474
chr0	129040000	129080000	129120000	129160000	2.00786	11.0627	0.00130478
chr14	87960000	88000000	88000000	88040000	0.940055	11.0625	0.00130487
chr14	66800000	66840000	66880000	66920000	-0.780774	11.0624	0.00130495
chr14	115840000	115880000	115840000	115880000	0.836146	11.0624	0.00130497
chr17	24720000	24760000	24960000	25000000	-1.21551	11.0624	0.00130497
chr5	52840000	52880000	53160000	53200000	1.32606	11.0622	0.00130507
chr16	19920000	19960000	20080000	20120000	-0.988171	11.0622	0.00130508
chr4	131280000	131320000	131280000	131320000	-0.608337	11.0622	0.00130509
chr3	43560000	43600000	43600000	43640000	0.986131	11.062	0.00130522
chr0	85680000	85720000	85880000	85920000	1.00109	11.062	0.00130522
chr7	130840000	130880000	130920000	130960000	-0.888072	11.0619	0.00130524
chr12	59080000	59120000	59080000	59120000	0.686624	11.0619	0.00130528
chr7	127560000	127600000	127800000	127840000	-0.962839	11.0618	0.00130535
chr11	96240000	96280000	96840000	96880000	-1.2451	11.0617	0.00130538
chr3	95800000	95840000	96040000	96080000	-1.02137	11.0617	0.00130538
chr3	87720000	87760000	88240000	88280000	-1.67728	11.0614	0.00130556
chr12	79480000	79520000	80680000	80720000	-1.67728	11.0614	0.00130556
chr13	43040000	43080000	43240000	43280000	-1.67728	11.0614	0.00130556
chr4	134040000	134080000	134360000	134400000	-1.37202	11.0613	0.00130565
chr16	21760000	21800000	22080000	22120000	-1.36045	11.0608	0.00130593
chr4	7000000	7040000	7160000	7200000	1.28036	11.0607	0.001306
chr7	63200000	63240000	63320000	63360000	1.28036	11.0607	0.001306
chr10	105080000	105120000	105560000	105600000	1.28036	11.0607	0.001306
chr3	115520000	115560000	115520000	115560000	0.859523	11.0607	0.00130602
chr15	24080000	24120000	24080000	24120000	0.773494	11.0606	0.00130607
chr2	107280000	107320000	107800000	107840000	1.94388	11.0606	0.00130607
chr4	114120000	114160000	114240000	114280000	1.94388	11.0606	0.00130607
chr3	128480000	128520000	128520000	128560000	0.874378	11.0605	0.00130612
chr3	149720000	149760000	149720000	149760000	0.837055	11.0605	0.00130612
chr10	105360000	105400000	105520000	105560000	1.23086	11.0603	0.00130627
chr0	88280000	88320000	88320000	88360000	1.23086	11.0603	0.00130627
chr10	83800000	83840000	83840000	83880000	-0.687209	11.0603	0.00130627
chr1	38920000	38960000	39400000	39440000	-1.35631	4.69801	0.0330095
chr1	38920000	38960000	39480000	39520000	-1.11177	4.23554	0.0426659
chr2	78600000	78640000	79120000	79160000	2.85344	11.0602	0.00130631
chr3	63080000	63120000	63520000	63560000	2.85344	11.0602	0.00130631
chr3	114120000	114160000	114920000	114960000	2.85344	11.0602	0.00130631
chr4	22280000	22320000	22960000	23000000	2.85344	11.0602	0.00130631
chr8	37320000	37360000	37880000	37920000	2.85344	11.0602	0.00130631
chr8	76000000	76040000	76640000	76680000	2.85344	11.0602	0.00130631
chr9	90520000	90560000	90880000	90920000	2.85344	11.0602	0.00130631
chr10	106000000	106040000	106200000	106240000	2.85344	11.0602	0.00130631
chr13	76920000	76960000	78840000	78880000	2.85344	11.0602	0.00130631
chr13	80000000	80040000	80760000	80800000	2.85344	11.0602	0.00130631
chr14	10560000	10600000	11200000	11240000	2.85344	11.0602	0.00130631
chr15	68760000	68800000	69520000	69560000	2.85344	11.0602	0.00130631
chr16	67080000	67120000	67400000	67440000	2.85344	11.0602	0.00130631
chr17	39480000	39520000	39680000	39720000	2.85344	11.0602	0.00130631
chr17	59200000	59240000	59800000	59840000	2.85344	11.0602	0.00130631
chr4	136600000	136640000	137240000	137280000	-1.87895	11.0602	0.00130634
chr9	50400000	50440000	51120000	51160000	-1.87895	11.0602	0.00130634
chr11	46200000	46240000	46560000	46600000	-1.87895	11.0602	0.00130634
chr9	23920000	23960000	24080000	24120000	1.29323	11.06	0.00130645
chr11	78960000	79000000	79320000	79360000	-0.980689	11.06	0.00130645
chr15	17880000	17920000	17880000	17920000	0.752025	11.0599	0.0013065
chr4	48880000	48920000	49160000	49200000	1.36542	11.0599	0.00130651
chr1	38960000	39000000	39800000	39840000	-1.93679	8.41688	0.00473791
chr9	60840000	60880000	61280000	61320000	-1.73461	11.0598	0.00130658
chr17	50000000	50040000	50040000	50080000	-0.740101	11.0596	0.00130666
chr12	66800000	66840000	66800000	66840000	0.797333	11.0593	0.00130688
chr1	38960000	39000000	40000000	40040000	-1.77481	5.42109	0.0222829
chr1	38960000	39000000	39880000	39920000	-1.62568	5.30785	0.0236831
chr2	40840000	40880000	41000000	41040000	2.28922	11.0592	0.00130691
chr2	96120000	96160000	96440000	96480000	2.28922	11.0592	0.00130691
chr3	99600000	99640000	99880000	99920000	2.28922	11.0592	0.00130691
chr5	18480000	18520000	18800000	18840000	2.28922	11.0592	0.00130691
chr6	8920000	8960000	9560000	9600000	2.28922	11.0592	0.00130691
chr11	15200000	15240000	15480000	15520000	2.28922	11.0592	0.00130691
chr16	71520000	71560000	72200000	72240000	2.28922	11.0592	0.00130691
chr16	82640000	82680000	82920000	82960000	2.28922	11.0592	0.00130691
chr0	131040000	131080000	131160000	131200000	2.28922	11.0592	0.00130691
chr4	16320000	16360000	16320000	16360000	0.889792	11.0592	0.00130696
chr16	92760000	92800000	92800000	92840000	-0.659518	11.0588	0.0013072
chr8	4880000	4920000	5120000	5160000	1.66753	11.0587	0.00130726
chr11	28320000	28360000	28560000	28600000	1.66753	11.0587	0.00130726
chr18	80320000	80360000	80360000	80400000	-0.661501	11.0586	0.00130728
chr4	136800000	136840000	136920000	136960000	-1.0164	11.0586	0.00130729
chr6	114200000	114240000	114240000	114280000	-0.68915	11.0584	0.00130746
chr6	131080000	131120000	131080000	131120000	1.20309	11.0582	0.00130758
chr5	142720000	142760000	143240000	143280000	-1.32215	11.0581	0.00130762
chr10	109120000	109160000	109160000	109200000	0.865412	11.0578	0.00130779
chr16	84000000	84040000	84040000	84080000	0.865412	11.0578	0.00130779
chr1	38960000	39000000	40320000	40360000	-1.84462	5.00464	0.0279106
chr6	77320000	77360000	77320000	77360000	0.844452	11.0577	0.00130789
chr8	85040000	85080000	85160000	85200000	-0.904857	11.0575	0.00130799
chr2	114600000	114640000	115040000	115080000	1.53976	11.0574	0.00130806
chr16	53720000	53760000	53800000	53840000	1.53976	11.0574	0.00130806
chr1	39000000	39040000	39520000	39560000	-1.23173	13.9178	0.000344917
chr11	62720000	62760000	63160000	63200000	-1.33328	11.0573	0.00130811
chr5	143560000	143600000	143720000	143760000	-0.79761	11.0571	0.00130823
chr8	30000000	30040000	30040000	30080000	1.11059	11.057	0.00130829
chr5	34480000	34520000	34600000	34640000	-0.695285	11.0569	0.00130837
chr10	29520000	29560000	29520000	29560000	0.709258	11.0564	0.0013087
chr1	39000000	39040000	39080000	39120000	0.858642	12.2794	0.000734936
chr1	39000000	39040000	39360000	39400000	-1.04233	9.5554	0.00269973
chr2	26640000	26680000	27760000	27800000	-2.46861	11.0562	0.00130882
chr2	28560000	28600000	30800000	30840000	-2.46861	11.0562	0.00130882
chr3	20000000	20040000	20400000	20440000	-2.46861	11.0562	0.00130882
chr4	118280000	118320000	118640000	118680000	-2.46861	11.0562	0.00130882
chr5	23720000	23760000	24320000	24360000	-2.46861	11.0562	0.00130882
chr5	148320000	148360000	149120000	149160000	-2.46861	11.0562	0.00130882
chr6	39080000	39120000	39640000	39680000	-2.46861	11.0562	0.00130882
chr7	19200000	19240000	45360000	45400000	-2.46861	11.0562	0.00130882
chr7	117880000	117920000	119000000	119040000	-2.46861	11.0562	0.00130882
chr7	126400000	126440000	127600000	127640000	-2.46861	11.0562	0.00130882
chr8	68160000	68200000	68920000	68960000	-2.46861	11.0562	0.00130882
chr8	70160000	70200000	70880000	70920000	-2.46861	11.0562	0.00130882
chr9	107640000	107680000	108720000	108760000	-2.46861	11.0562	0.00130882
chr11	76120000	76160000	77640000	77680000	-2.46861	11.0562	0.00130882
chr11	76840000	76880000	77760000	77800000	-2.46861	11.0562	0.00130882
chr15	7240000	7280000	7800000	7840000	-2.46861	11.0562	0.00130882
chr16	10480000	10520000	11400000	11440000	-2.46861	11.0562	0.00130882
chr7	97120000	97160000	97240000	97280000	-1.02459	11.0562	0.00130883
chr11	77040000	77080000	77200000	77240000	-1.02459	11.0562	0.00130883
chr1	39000000	39040000	39120000	39160000	0.811111	9.118	0.00334611
chr3	74840000	74880000	74880000	74920000	1.06632	11.056	0.00130892
chr3	71440000	71480000	71440000	71480000	1.04706	11.056	0.00130894
chr3	56240000	56280000	56240000	56280000	0.886319	11.0558	0.00130907
chr15	79240000	79280000	80080000	80120000	-1.68334	11.0558	0.00130908
chr16	53480000	53520000	53520000	53560000	1.07475	11.0556	0.00130921
chr4	31000000	31040000	31040000	31080000	0.895165	11.0555	0.00130927
chr15	43400000	43440000	43600000	43640000	1.49161	11.0553	0.00130935
chr16	53880000	53920000	53920000	53960000	0.984207	11.0553	0.00130936
chr8	21760000	21800000	21760000	21800000	0.769721	11.0551	0.00130948
chr6	30440000	30480000	31400000	31440000	-2.69455	11.0549	0.00130963
chr8	25440000	25480000	25760000	25800000	-2.69455	11.0549	0.00130963
chr8	83440000	83480000	84000000	84040000	-2.69455	11.0549	0.00130963
chr8	7040000	7080000	7080000	7120000	0.75357	11.0549	0.00130964
chr18	56480000	56520000	56720000	56760000	-1.30771	11.0548	0.00130968
chr13	44320000	44360000	44840000	44880000	-1.26911	11.0546	0.0013098
chr16	46440000	46480000	46440000	46480000	0.806385	11.0545	0.00130984
chr14	25760000	25800000	25840000	25880000	-0.884496	11.0545	0.00130987
chr8	25400000	25440000	25480000	25520000	-0.773973	11.0543	0.00130997
chr3	17040000	17080000	17120000	17160000	1.2485	11.054	0.00131017
chr2	115200000	115240000	115280000	115320000	1.24552	11.0537	0.00131034
chr15	54120000	54160000	54120000	54160000	0.896986	11.0537	0.00131038
chr5	71320000	71360000	71440000	71480000	2.00504	11.0536	0.0013104
chr17	78040000	78080000	78400000	78440000	2.00504	11.0536	0.0013104
chr4	136720000	136760000	136760000	136800000	-0.630758	11.0536	0.00131045
chr1	39000000	39040000	39640000	39680000	-1.3411	8.60827	0.00430675
chr3	118440000	118480000	118800000	118840000	1.53789	11.0534	0.00131056
chr2	86880000	86920000	86920000	86960000	0.864536	11.0532	0.00131065
chr11	115320000	115360000	115400000	115440000	-0.728091	11.0532	0.00131069
chr2	162960000	163000000	162960000	163000000	0.611659	11.053	0.0013108
chr11	3160000	3200000	3280000	3320000	-0.993207	11.0529	0.00131085
chr8	68880000	68920000	69080000	69120000	-1.12122	11.0527	0.00131098
chr14	112760000	112800000	112800000	112840000	0.941244	11.0521	0.00131133
chr7	101040000	101080000	101320000	101360000	-0.966002	11.0521	0.00131138
chr11	88080000	88120000	88080000	88120000	-0.641363	11.052	0.00131142
chr18	78560000	78600000	79000000	79040000	-1.36216	11.052	0.00131143
chr2	135160000	135200000	135280000	135320000	1.1778	11.0516	0.00131166
chr19	58360000	58400000	58360000	58400000	0.60379	11.0515	0.00131171
chr1	39000000	39040000	39840000	39880000	-1.67582	6.68519	0.0114356
chr16	57120000	57160000	57120000	57160000	0.658308	11.0509	0.0013121
chr11	58920000	58960000	59160000	59200000	-1.03329	11.0508	0.0013122
chr3	91520000	91560000	91640000	91680000	1.72334	11.0507	0.00131221
chr6	25600000	25640000	25640000	25680000	0.953985	11.0506	0.00131232
chr7	71080000	71120000	71080000	71120000	0.744009	11.0504	0.00131244
chr9	61280000	61320000	61280000	61320000	-0.580966	11.0503	0.00131248
chr18	27960000	28000000	27960000	28000000	0.851185	11.0502	0.00131253
chr4	25320000	25360000	25720000	25760000	1.81854	11.0501	0.00131259
chr15	84840000	84880000	84920000	84960000	-0.885289	11.0501	0.0013126
chr14	113840000	113880000	114000000	114040000	1.69882	11.05	0.00131269
chr1	39000000	39040000	39200000	39240000	0.613318	6.34427	0.0136593
chr11	100880000	100920000	101280000	101320000	-1.24047	11.0498	0.00131282
chr4	45240000	45280000	45800000	45840000	-1.96875	11.0496	0.0013129
chr7	66040000	66080000	66480000	66520000	-1.96875	11.0496	0.0013129
chr15	79480000	79520000	80280000	80320000	-1.96875	11.0496	0.0013129
chr11	77480000	77520000	77600000	77640000	-0.721449	11.0495	0.00131296
chr13	85880000	85920000	85880000	85920000	0.950064	11.0486	0.00131353
chr11	76960000	77000000	77000000	77040000	-0.632887	11.0485	0.00131361
chr5	121200000	121240000	121760000	121800000	-1.93995	11.0485	0.00131363
chr5	140760000	140800000	141080000	141120000	-1.93995	11.0485	0.00131363
chr7	135600000	135640000	135920000	135960000	-1.93995	11.0485	0.00131363
chr10	80280000	80320000	81320000	81360000	-1.93995	11.0485	0.00131363
chr11	117240000	117280000	117440000	117480000	-1.23829	11.0485	0.00131365
chr17	46680000	46720000	46840000	46880000	-1.01137	11.0484	0.00131369
chr1	39000000	39040000	40440000	40480000	-2.05966	5.49353	0.0214333
chr17	60720000	60760000	60880000	60920000	1.5586	11.0483	0.00131374
chr3	27200000	27240000	27280000	27320000	-0.955835	11.0481	0.00131384
chr15	56320000	56360000	56560000	56600000	1.36735	11.0481	0.00131389
chr9	65120000	65160000	65640000	65680000	-1.87497	11.048	0.00131396
chr3	72720000	72760000	72720000	72760000	0.989859	11.0478	0.00131403
chr13	54080000	54120000	54440000	54480000	-1.14284	11.0478	0.00131405
chr1	39000000	39040000	40320000	40360000	-2.05484	5.30496	0.02372
chr7	136160000	136200000	136440000	136480000	-1.48288	11.0474	0.00131429
chr11	98640000	98680000	98920000	98960000	-1.48288	11.0474	0.00131429
chr11	97120000	97160000	97360000	97400000	-1.14717	11.0473	0.00131435
chr10	95560000	95600000	95840000	95880000	-0.853423	11.0473	0.00131439
chr17	29920000	29960000	30080000	30120000	-0.97656	11.0471	0.0013145
chr14	32920000	32960000	33360000	33400000	-2.14393	11.0471	0.00131452
chr2	129640000	129680000	129920000	129960000	-1.18484	11.047	0.00131453
chr17	27480000	27520000	27800000	27840000	-1.9531	11.047	0.00131454
chr13	46720000	46760000	46840000	46880000	-1.10597	11.0469	0.0013146
chr1	39000000	39040000	40040000	40080000	-2.04771	5.29301	0.0238734
chr14	69800000	69840000	70160000	70200000	-1.08813	11.0467	0.00131474
chr12	15200000	15240000	15200000	15240000	0.810343	11.0466	0.00131479
chr10	81120000	81160000	81320000	81360000	-1.05185	11.0464	0.00131492
chr8	38160000	38200000	38240000	38280000	1.26757	11.0464	0.00131492
chr12	56680000	56720000	56960000	57000000	1.03129	11.0463	0.00131497
chr5	125320000	125360000	125360000	125400000	-0.571169	11.0462	0.00131506
chr17	27400000	27440000	27400000	27440000	-0.638345	11.0461	0.0013151
chr15	84800000	84840000	84840000	84880000	-0.630526	11.0461	0.00131511
chr2	115320000	115360000	115320000	115360000	0.730709	11.0459	0.00131525
chr16	14200000	14240000	14440000	14480000	-1.01061	11.0455	0.00131547
chr4	104400000	104440000	104400000	104440000	0.698393	11.0455	0.00131548
chr12	79400000	79440000	80040000	80080000	-1.24286	11.0455	0.00131552
chr7	52880000	52920000	52880000	52920000	0.720495	11.0453	0.0013156
chr9	83880000	83920000	83880000	83920000	0.711294	11.0451	0.00131572
chr16	82560000	82600000	82560000	82600000	0.927873	11.0451	0.00131577
chr2	119160000	119200000	120320000	120360000	-2.02573	11.0448	0.00131594
chr7	143400000	143440000	143880000	143920000	-2.02573	11.0448	0.00131594
chr9	70360000	70400000	71200000	71240000	-2.02573	11.0448	0.00131594
chr11	108920000	108960000	109720000	109760000	-2.02573	11.0448	0.00131594
chr11	121000000	121040000	121560000	121600000	-2.02573	11.0448	0.00131594
chr12	80080000	80120000	80720000	80760000	-2.02573	11.0448	0.00131594
chr15	99840000	99880000	100520000	100560000	-2.02573	11.0448	0.00131594
chr17	79920000	79960000	80360000	80400000	-2.02573	11.0448	0.00131594
chr16	31960000	32000000	32200000	32240000	-1.01016	11.0446	0.00131604
chr17	13720000	13760000	13720000	13760000	0.647892	11.0442	0.00131632
chr8	123200000	123240000	123360000	123400000	-0.844055	11.0442	0.00131633
chr10	31800000	31840000	31920000	31960000	1.40515	11.0441	0.00131635
chr12	97880000	97920000	97920000	97960000	0.925273	11.0439	0.00131647
chr2	170040000	170080000	170280000	170320000	-1.26017	11.0439	0.00131648
chr5	110920000	110960000	111280000	111320000	-1.26017	11.0439	0.00131648
chr2	26240000	26280000	26600000	26640000	-1.3226	11.0439	0.00131648
chr3	145760000	145800000	145880000	145920000	0.876176	11.0439	0.0013165
chr2	33040000	33080000	33160000	33200000	-1.04399	11.0437	0.00131664
chr15	36360000	36400000	36440000	36480000	0.77713	11.0435	0.00131674
chr4	133480000	133520000	133840000	133880000	-1.16335	11.0434	0.00131683
chr9	58720000	58760000	58920000	58960000	-1.16335	11.0434	0.00131683
chr6	11280000	11320000	11360000	11400000	1.24168	11.0432	0.00131692
chr7	97480000	97520000	98000000	98040000	-1.72903	11.0432	0.00131692
chr8	26600000	26640000	26960000	27000000	-0.993914	11.0432	0.00131694
chr8	71320000	71360000	71560000	71600000	-1.27648	11.0428	0.00131717
chr4	62480000	62520000	62600000	62640000	-1.13262	11.0426	0.00131732
chr15	54120000	54160000	54200000	54240000	1.36969	11.0424	0.00131744
chr2	102160000	102200000	102360000	102400000	1.2836	11.0422	0.00131756
chr3	71160000	71200000	71240000	71280000	1.2836	11.0422	0.00131756
chr11	38520000	38560000	38760000	38800000	1.2836	11.0422	0.00131756
chr1	39000000	39040000	40760000	40800000	-2.04771	5.29301	0.0238734
chr12	49440000	49480000	50720000	50760000	2.91392	11.0419	0.00131778
chr12	65360000	65400000	65800000	65840000	2.91392	11.0419	0.00131778
chr8	41000000	41040000	41040000	41080000	0.738526	11.3221	0.00131779
chr5	33080000	33120000	33280000	33320000	-1.16446	11.0416	0.00131792
chr6	93880000	93920000	93880000	93920000	0.693628	11.0416	0.00131793
chr8	59800000	59840000	59800000	59840000	0.983199	11.0414	0.0013181
chr6	103120000	103160000	103160000	103200000	0.876813	11.0411	0.00131826
chr4	66040000	66080000	66320000	66360000	2.58719	11.041	0.00131834
chr12	15080000	15120000	15120000	15160000	0.97493	11.041	0.00131835
chr3	89240000	89280000	89440000	89480000	-1.00208	11.0409	0.00131835
chr5	65200000	65240000	65320000	65360000	-1.00208	11.0409	0.00131835
chr19	55600000	55640000	55720000	55760000	-0.697267	11.0405	0.00131861
chr9	24800000	24840000	24960000	25000000	0.983523	11.0404	0.00131868
chr11	76400000	76440000	76800000	76840000	-2.05986	11.0404	0.00131872
chr2	27880000	27920000	28240000	28280000	-1.28419	11.0403	0.00131873
chr13	44320000	44360000	44440000	44480000	-0.843271	11.0403	0.00131875
chr17	56080000	56120000	56680000	56720000	-1.47425	11.04	0.00131894
chr4	65000000	65040000	65000000	65040000	0.787162	11.04	0.00131894
chr10	49000000	49040000	49040000	49080000	1.03257	11.04	0.00131897
chr1	39000000	39040000	39560000	39600000	-1.03324	4.7432	0.0321997
chr3	150200000	150240000	150520000	150560000	1.90209	11.0398	0.00131908
chr8	100120000	100160000	100320000	100360000	1.90209	11.0398	0.00131908
chr19	25800000	25840000	26280000	26320000	1.90209	11.0398	0.00131908
chr11	102120000	102160000	102560000	102600000	-1.35392	11.0395	0.00131927
chr15	5560000	5600000	6000000	6040000	-1.35392	11.0395	0.00131927
chr9	22200000	22240000	22360000	22400000	-1.00161	11.0395	0.00131928
chr7	34400000	34440000	35160000	35200000	-1.41512	11.0394	0.00131934
chr13	98760000	98800000	99000000	99040000	-1.41512	11.0394	0.00131934
chr17	46080000	46120000	46440000	46480000	-1.41512	11.0394	0.00131934
chr2	131880000	131920000	131960000	132000000	-1.14284	11.0394	0.00131934
chr4	43720000	43760000	43960000	44000000	-1.16285	11.0393	0.00131936
chr1	39000000	39040000	40400000	40440000	-1.91131	4.38865	0.0391714
chr16	92200000	92240000	93440000	93480000	-2.05312	11.0388	0.00131969
chr2	46240000	46280000	46320000	46360000	-1.06971	11.0388	0.00131972
chr4	146440000	146480000	147280000	147320000	2.89296	11.0387	0.00131979
chr6	9640000	9680000	9920000	9960000	2.89296	11.0387	0.00131979
chr8	97200000	97240000	97560000	97600000	2.89296	11.0387	0.00131979
chr9	11280000	11320000	11880000	11920000	2.89296	11.0387	0.00131979
chr11	12760000	12800000	13200000	13240000	2.89296	11.0387	0.00131979
chr12	93840000	93880000	95040000	95080000	2.89296	11.0387	0.00131979
chr13	81880000	81920000	82400000	82440000	2.89296	11.0387	0.00131979
chr14	37720000	37760000	38360000	38400000	2.89296	11.0387	0.00131979
chr15	46600000	46640000	47160000	47200000	2.89296	11.0387	0.00131979
chr12	11680000	11720000	11680000	11720000	0.767806	11.0382	0.0013201
chr17	34720000	34760000	34880000	34920000	-1.11621	11.0382	0.00132011
chr12	71320000	71360000	71440000	71480000	0.803762	11.038	0.00132018
chr2	160400000	160440000	160680000	160720000	-1.23372	11.038	0.0013202
chr5	123720000	123760000	123960000	124000000	-1.23372	11.038	0.0013202
chr8	105520000	105560000	105920000	105960000	-1.23372	11.038	0.0013202
chr2	103760000	103800000	103760000	103800000	0.574473	11.0377	0.00132041
chr1	39040000	39080000	39120000	39160000	0.835052	10.6574	0.00158359
chr5	137040000	137080000	137120000	137160000	-0.792558	11.0375	0.00132053
chr4	140640000	140680000	140880000	140920000	-1.22795	11.0374	0.00132057
chr3	23680000	23720000	23840000	23880000	1.4418	11.0373	0.00132065
chr6	14600000	14640000	14720000	14760000	1.4418	11.0373	0.00132065
chr6	45800000	45840000	45880000	45920000	1.4418	11.0373	0.00132065
chr12	50160000	50200000	50200000	50240000	0.912564	11.0372	0.00132069
chr2	46120000	46160000	46280000	46320000	-1.24259	11.0372	0.0013207
chr3	11160000	11200000	11360000	11400000	1.92307	11.0372	0.00132071
chr3	34160000	34200000	34440000	34480000	1.92307	11.0372	0.00132071
chr0	165640000	165680000	165720000	165760000	1.92307	11.0372	0.00132071
chr0	19280000	19320000	19280000	19320000	1.13443	11.0372	0.00132073
chr10	109400000	109440000	109440000	109480000	0.841791	11.0371	0.00132074
chr5	6680000	6720000	6720000	6760000	0.973591	11.0371	0.00132075
chr3	114480000	114520000	114560000	114600000	1.30221	11.0371	0.00132076
chr6	20320000	20360000	20400000	20440000	1.30221	11.0371	0.00132076
chr7	87120000	87160000	87120000	87160000	0.729525	11.0371	0.0013208
chr1	39040000	39080000	40200000	40240000	-2.97068	10.6433	0.00159439
chr13	45840000	45880000	45960000	46000000	-0.793808	11.037	0.00132084
chr0	156160000	156200000	156160000	156200000	1.13209	11.0369	0.00132091
chr10	25760000	25800000	26000000	26040000	1.28895	11.0369	0.00132092
chr9	66080000	66120000	66920000	66960000	-1.86704	11.0368	0.00132093
chr17	49320000	49360000	49600000	49640000	-1.86704	11.0368	0.00132093
chr0	68120000	68160000	68120000	68160000	1.44858	11.0368	0.00132096
chr11	42040000	42080000	42160000	42200000	1.51499	11.0366	0.00132107
chr14	39080000	39120000	39280000	39320000	1.51499	11.0366	0.00132107
chr0	100200000	100240000	100360000	100400000	1.51499	11.0366	0.00132107
chr14	62440000	62480000	63040000	63080000	-1.86874	11.0365	0.00132118
chr4	141520000	141560000	141760000	141800000	-1.15849	11.036	0.00132146
chr18	85000000	85040000	85080000	85120000	1.42378	11.0359	0.00132151
chr3	147440000	147480000	147480000	147520000	0.894805	11.0359	0.00132155
chr1	39040000	39080000	39680000	39720000	-1.88491	7.88523	0.00618783
chr3	150120000	150160000	150440000	150480000	1.8201	11.0358	0.00132158
chr4	25840000	25880000	26000000	26040000	1.8201	11.0358	0.00132158
chr16	88440000	88480000	88840000	88880000	1.8201	11.0358	0.00132158
chr8	7840000	7880000	7840000	7880000	0.998688	11.0358	0.00132158
chr11	83520000	83560000	83640000	83680000	-0.773311	11.0355	0.00132176
chr6	109840000	109880000	109880000	109920000	0.940175	11.0354	0.00132181
chr11	94640000	94680000	94840000	94880000	-1.14117	11.0353	0.00132193
chr6	40160000	40200000	40160000	40200000	0.748767	11.0352	0.00132195
chr4	97520000	97560000	97520000	97560000	0.770315	11.0352	0.00132196
chr5	35520000	35560000	35680000	35720000	-1.1123	11.035	0.00132207
chr3	155560000	155600000	155560000	155600000	0.888818	11.035	0.00132208
chr13	16320000	16360000	16520000	16560000	1.19692	11.035	0.00132211
chr2	26080000	26120000	27120000	27160000	-2.47708	11.0348	0.00132219
chr2	126840000	126880000	127360000	127400000	-2.47708	11.0348	0.00132219
chr5	30360000	30400000	32240000	32280000	-2.47708	11.0348	0.00132219
chr8	119200000	119240000	119520000	119560000	-2.47708	11.0348	0.00132219
chr10	79720000	79760000	80800000	80840000	-2.47708	11.0348	0.00132219
chr14	54560000	54600000	55160000	55200000	-2.47708	11.0348	0.00132219
chr15	5120000	5160000	6280000	6320000	-2.47708	11.0348	0.00132219
chr16	23080000	23120000	23840000	23880000	-2.47708	11.0348	0.00132219
chr16	23640000	23680000	24400000	24440000	-2.47708	11.0348	0.00132219
chr17	63800000	63840000	64720000	64760000	-2.47708	11.0348	0.00132219
chr2	25160000	25200000	26200000	26240000	-1.87343	11.0348	0.00132224
chr4	119360000	119400000	120080000	120120000	-1.87343	11.0348	0.00132224
chr4	136880000	136920000	137800000	137840000	-1.87343	11.0348	0.00132224
chr8	12640000	12680000	13200000	13240000	-1.87343	11.0348	0.00132224
chr6	115560000	115600000	115600000	115640000	-0.637116	11.0347	0.00132226
chr0	73880000	73920000	74000000	74040000	-1.31659	11.0346	0.00132236
chr2	53960000	54000000	53960000	54000000	0.964779	11.0345	0.00132238
chr0	160360000	160400000	160360000	160400000	0.918503	11.0345	0.00132238
chr12	7840000	7880000	7840000	7880000	0.701098	11.0343	0.00132256
chr1	39040000	39080000	39600000	39640000	-1.24964	4.29835	0.0411936
chr13	43280000	43320000	43640000	43680000	-1.54801	11.0342	0.0013226
chr10	94280000	94320000	94320000	94360000	-0.636349	11.0342	0.00132262
chr3	156280000	156320000	156280000	156320000	1.23632	11.0341	0.00132267
chr5	66840000	66880000	67080000	67120000	2.33528	11.0338	0.00132283
chr6	19840000	19880000	20400000	20440000	2.33528	11.0338	0.00132283
chr9	8440000	8480000	8640000	8680000	2.33528	11.0338	0.00132283
chr9	90680000	90720000	91280000	91320000	2.33528	11.0338	0.00132283
chr4	92760000	92800000	92800000	92840000	1.01919	11.0337	0.00132288
chr1	39040000	39080000	39960000	40000000	-1.69798	4.19141	0.0437341
chr6	82680000	82720000	83080000	83120000	-2.0629	11.0337	0.0013229
chr7	101360000	101400000	102040000	102080000	-2.0629	11.0337	0.0013229
chr17	27400000	27440000	28080000	28120000	-2.0629	11.0337	0.0013229
chr3	110560000	110600000	110560000	110600000	0.847399	11.0337	0.00132291
chr3	81280000	81320000	81400000	81440000	1.33455	11.0337	0.00132291
chr4	54120000	54160000	54160000	54200000	0.959566	11.0336	0.00132298
chr1	39080000	39120000	39400000	39440000	-1.15267	5.8342	0.0178723
chr14	91520000	91560000	91520000	91560000	0.845579	11.0336	0.001323
chr1	39080000	39120000	40560000	40600000	-1.84022	5.03352	0.0274755
chr2	30960000	31000000	31120000	31160000	-0.870811	11.0334	0.00132311
chr11	121400000	121440000	121920000	121960000	-1.79232	11.0333	0.00132315
chr5	48200000	48240000	48320000	48360000	1.3936	11.0333	0.00132319
chr1	39080000	39120000	39960000	40000000	-1.83069	5.02497	0.0276036
chr14	61520000	61560000	62240000	62280000	-1.19595	11.0332	0.00132321
chr10	32000000	32040000	32000000	32040000	0.855116	11.0331	0.00132326
chr7	45200000	45240000	45520000	45560000	-1.23168	11.0331	0.00132329
chr1	39120000	39160000	40440000	40480000	-2.98014	10.6217	0.00161097
chr1	39120000	39160000	40080000	40120000	-1.93623	7.07229	0.00936304
chr2	25760000	25800000	29280000	29320000	-2.46885	11.0329	0.00132343
chr2	29240000	29280000	29960000	30000000	-2.46885	11.0329	0.00132343
chr2	168720000	168760000	169600000	169640000	-2.46885	11.0329	0.00132343
chr4	118960000	119000000	119920000	119960000	-2.46885	11.0329	0.00132343
chr7	130280000	130320000	130560000	130600000	-2.46885	11.0329	0.00132343
chr9	107520000	107560000	108320000	108360000	-2.46885	11.0329	0.00132343
chr11	100000000	100040000	104600000	104640000	-2.46885	11.0329	0.00132343
chr1	39120000	39160000	39120000	39160000	0.521749	6.2989	0.0139877
chr2	29600000	29640000	30360000	30400000	-2.43536	11.0326	0.00132361
chr3	84160000	84200000	84920000	84960000	-2.43536	11.0326	0.00132361
chr3	108760000	108800000	109360000	109400000	-2.43536	11.0326	0.00132361
chr4	136080000	136120000	137040000	137080000	-2.43536	11.0326	0.00132361
chr5	99680000	99720000	99960000	100000000	-2.43536	11.0326	0.00132361
chr5	113200000	113240000	114040000	114080000	-2.43536	11.0326	0.00132361
chr5	121400000	121440000	121920000	121960000	-2.43536	11.0326	0.00132361
chr5	136560000	136600000	137680000	137720000	-2.43536	11.0326	0.00132361
chr5	139200000	139240000	139840000	139880000	-2.43536	11.0326	0.00132361
chr6	52360000	52400000	53200000	53240000	-2.43536	11.0326	0.00132361
chr7	33840000	33880000	34160000	34200000	-2.43536	11.0326	0.00132361
chr7	100000000	100040000	101120000	101160000	-2.43536	11.0326	0.00132361
chr7	122000000	122040000	122560000	122600000	-2.43536	11.0326	0.00132361
chr7	122400000	122440000	123440000	123480000	-2.43536	11.0326	0.00132361
chr8	110480000	110520000	110800000	110840000	-2.43536	11.0326	0.00132361
chr12	84200000	84240000	84680000	84720000	-2.43536	11.0326	0.00132361
chr15	83080000	83120000	83760000	83800000	-2.43536	11.0326	0.00132361
chr15	98320000	98360000	98640000	98680000	-2.43536	11.0326	0.00132361
chr17	33760000	33800000	34120000	34160000	-2.43536	11.0326	0.00132361
chr18	4600000	4640000	5480000	5520000	-2.43536	11.0326	0.00132361
chr19	8600000	8640000	9200000	9240000	-2.43536	11.0326	0.00132361
chr19	55400000	55440000	56640000	56680000	-2.43536	11.0326	0.00132361
chr19	55200000	55240000	56800000	56840000	-2.43536	11.0326	0.00132361
chr15	43480000	43520000	43720000	43760000	1.42043	11.0325	0.0013237
chr16	71560000	71600000	71840000	71880000	1.42043	11.0325	0.0013237
chr9	62200000	62240000	62240000	62280000	-0.680814	11.0323	0.00132382
chr13	43520000	43560000	43600000	43640000	-1.178	11.0322	0.00132383
chr14	54440000	54480000	54600000	54640000	-1.178	11.0322	0.00132383
chr10	64800000	64840000	64800000	64840000	0.989784	11.0321	0.00132392
chr2	26600000	26640000	28080000	28120000	-2.46009	11.032	0.00132398
chr2	127680000	127720000	128840000	128880000	-2.46009	11.032	0.00132398
chr5	140440000	140480000	142560000	142600000	-2.46009	11.032	0.00132398
chr7	28760000	28800000	30440000	30480000	-2.46009	11.032	0.00132398
chr8	70640000	70680000	71560000	71600000	-2.46009	11.032	0.00132398
chr9	60600000	60640000	61880000	61920000	-2.46009	11.032	0.00132398
chr9	60360000	60400000	62520000	62560000	-2.46009	11.032	0.00132398
chr11	57600000	57640000	58160000	58200000	-2.46009	11.032	0.00132398
chr11	68480000	68520000	69000000	69040000	-2.46009	11.032	0.00132398
chr11	118000000	118040000	119120000	119160000	-2.46009	11.032	0.00132398
chr12	99080000	99120000	100440000	100480000	-2.46009	11.032	0.00132398
chr13	52520000	52560000	52840000	52880000	-2.46009	11.032	0.00132398
chr13	55680000	55720000	56160000	56200000	-2.46009	11.032	0.00132398
chr17	29240000	29280000	30360000	30400000	-2.46009	11.032	0.00132398
chr17	27480000	27520000	30680000	30720000	-2.46009	11.032	0.00132398
chr17	47680000	47720000	48240000	48280000	-2.46009	11.032	0.00132398
chr19	42160000	42200000	43440000	43480000	-2.46009	11.032	0.00132398
chr7	67040000	67080000	67680000	67720000	-2.03004	11.0318	0.00132412
chr7	98240000	98280000	99040000	99080000	-2.03004	11.0318	0.00132412
chr8	83960000	84000000	84520000	84560000	-2.03004	11.0318	0.00132412
chr11	78240000	78280000	78880000	78920000	-2.03004	11.0318	0.00132412
chr13	33920000	33960000	34840000	34880000	-2.03004	11.0318	0.00132412
chr19	55200000	55240000	56000000	56040000	-2.03004	11.0318	0.00132412
chr5	125240000	125280000	125400000	125440000	-1.15253	11.0317	0.00132415
chr6	34360000	34400000	34840000	34880000	-1.4667	11.0315	0.00132428
chr14	40200000	40240000	40600000	40640000	2.30414	11.0313	0.00132445
chr16	65600000	65640000	66120000	66160000	2.30414	11.0313	0.00132445
chr19	50520000	50560000	51280000	51320000	2.30414	11.0313	0.00132445
chr3	80160000	80200000	80480000	80520000	1.61101	11.0311	0.00132457
chr4	5600000	5640000	6000000	6040000	1.61101	11.0311	0.00132457
chr4	81120000	81160000	81200000	81240000	1.61101	11.0311	0.00132457
chr5	21320000	21360000	21360000	21400000	-0.707215	11.0309	0.0013247
chr12	102080000	102120000	102200000	102240000	-0.968027	11.0308	0.00132476
chr2	31520000	31560000	32320000	32360000	-1.82657	11.0308	0.00132477
chr11	39520000	39560000	39560000	39600000	0.919974	11.0305	0.00132495
chr3	17440000	17480000	17440000	17480000	0.998782	11.0305	0.00132496
chr5	13280000	13320000	13280000	13320000	0.840226	11.0304	0.001325
chr11	46040000	46080000	46080000	46120000	-0.573563	11.0304	0.001325
chr11	83960000	84000000	84840000	84880000	-1.88121	11.0302	0.00132513
chr14	76080000	76120000	76320000	76360000	-1.37931	11.03	0.00132522
chr1	39120000	39160000	40000000	40040000	-1.96747	5.84962	0.0177266
chr2	30880000	30920000	31600000	31640000	-1.41904	11.0299	0.00132528
chr2	159800000	159840000	160400000	160440000	-1.5031	11.0298	0.00132536
chr12	100360000	100400000	100840000	100880000	-1.5031	11.0298	0.00132536
chr5	70680000	70720000	70720000	70760000	0.929213	11.0298	0.00132537
chr9	45440000	45480000	45760000	45800000	-1.23709	11.0298	0.0013254
chr9	118920000	118960000	119080000	119120000	-1.01811	11.0298	0.0013254
chr1	39120000	39160000	39280000	39320000	-0.827716	5.28082	0.0240309
chr5	104520000	104560000	105200000	105240000	-1.6716	11.0297	0.00132545
chr19	10240000	10280000	10640000	10680000	-1.6716	11.0297	0.00132545
chr13	44120000	44160000	44760000	44800000	-1.1929	11.0296	0.00132548
chr10	44440000	44480000	44640000	44680000	-0.919466	11.0294	0.00132561
chr11	34480000	34520000	34720000	34760000	-1.0386	11.0291	0.00132579
chr17	34720000	34760000	35040000	35080000	-1.32713	11.0291	0.00132584
chr15	65120000	65160000	65120000	65160000	0.9675	11.029	0.00132586
chr15	101720000	101760000	101760000	101800000	-0.642041	11.0288	0.00132601
chr2	30680000	30720000	30680000	30720000	-0.579232	11.0286	0.00132613
chr2	86160000	86200000	86160000	86200000	0.950502	11.0284	0.00132627
chr12	66000000	66040000	66040000	66080000	0.877708	11.0282	0.00132641
chr7	141920000	141960000	142240000	142280000	-1.79841	11.0281	0.00132645
chr17	26960000	27000000	27360000	27400000	-1.79841	11.0281	0.00132645
chr17	33960000	34000000	34440000	34480000	-1.79841	11.0281	0.00132645
chr19	6520000	6560000	7040000	7080000	-1.79841	11.0281	0.00132645
chr9	56880000	56920000	57120000	57160000	-0.91385	11.0281	0.00132645
chr1	39120000	39160000	39560000	39600000	1.68563	4.82093	0.0308556
chr11	57960000	58000000	58200000	58240000	-1.13242	11.0279	0.00132657
chr4	105120000	105160000	105680000	105720000	-1.20095	11.0279	0.00132658
chr16	92600000	92640000	92760000	92800000	-1.20095	11.0279	0.00132658
chr6	54680000	54720000	54840000	54880000	-0.834362	11.0277	0.00132669
chr4	90000000	90040000	90000000	90040000	0.929816	11.0276	0.00132675
chr4	129120000	129160000	129120000	129160000	-0.620797	11.0276	0.00132675
chr4	132120000	132160000	132120000	132160000	-0.545058	11.0275	0.00132684
chr13	104280000	104320000	104440000	104480000	1.13828	11.0273	0.00132694
chr9	115760000	115800000	116040000	116080000	-1.50883	11.0271	0.00132707
chr11	82800000	82840000	83240000	83280000	-1.50883	11.0271	0.00132707
chr5	31240000	31280000	32360000	32400000	-2.3154	11.0269	0.00132717
chr9	44920000	44960000	45240000	45280000	-2.3154	11.0269	0.00132717
chr9	80480000	80520000	81000000	81040000	1.63203	11.0269	0.00132718
chr2	157760000	157800000	158240000	158280000	-1.43799	11.0269	0.00132721
chr8	13320000	13360000	13760000	13800000	-1.43799	11.0269	0.00132721
chr1	39160000	39200000	40360000	40400000	-2.84609	9.55753	0.00269693
chr4	50120000	50160000	50160000	50200000	1.11264	11.0266	0.0013274
chr5	48120000	48160000	48120000	48160000	1.11264	11.0266	0.0013274
chr9	81040000	81080000	81040000	81080000	1.11264	11.0266	0.0013274
chr0	110680000	110720000	110680000	110720000	1.15338	11.0265	0.00132748
chr5	117600000	117640000	117680000	117720000	-0.996539	11.0263	0.00132757
chr5	139920000	139960000	141400000	141440000	-3.03767	11.0262	0.00132766
chr9	96080000	96120000	96760000	96800000	-3.03767	11.0262	0.00132766
chr11	46560000	46600000	47760000	47800000	-3.03767	11.0262	0.00132766
chr18	45920000	45960000	46880000	46920000	-3.03767	11.0262	0.00132766
chr14	37720000	37760000	37720000	37760000	0.795901	11.0261	0.00132771
chr15	10120000	10160000	10160000	10200000	0.772757	11.026	0.00132777
chr13	45080000	45120000	45240000	45280000	-0.864796	11.026	0.00132779
chr2	181240000	181280000	181480000	181520000	-1.16092	11.0258	0.00132788
chr3	95280000	95320000	95680000	95720000	-1.35415	11.0258	0.00132789
chr15	48120000	48160000	48120000	48160000	0.859748	11.0256	0.001328
chr5	138120000	138160000	138680000	138720000	-1.7719	11.0256	0.00132806
chr13	89920000	89960000	90000000	90040000	1.10312	11.0255	0.00132807
chr18	79160000	79200000	79400000	79440000	-1.50029	11.0255	0.00132807
chr11	77880000	77920000	78400000	78440000	-1.51378	11.0255	0.00132808
chr2	149680000	149720000	149800000	149840000	1.25874	11.0253	0.00132821
chr17	76240000	76280000	76360000	76400000	1.33505	11.0253	0.00132824
chr15	59120000	59160000	59320000	59360000	-1.02147	11.0252	0.0013283
chr16	40360000	40400000	40360000	40400000	0.716675	11.0251	0.00132835
chr3	27560000	27600000	27680000	27720000	-0.73995	11.025	0.00132841
chr17	52600000	52640000	52640000	52680000	1.07128	11.0249	0.00132848
chr17	29600000	29640000	29840000	29880000	-1.01193	11.0247	0.00132858
chr13	74920000	74960000	75320000	75360000	2.32852	11.0247	0.00132863
chr16	65840000	65880000	65880000	65920000	0.8596	11.0244	0.00132878
chr3	90080000	90120000	90440000	90480000	-1.28343	11.0243	0.00132887
chr7	142880000	142920000	143080000	143120000	-0.918469	11.0241	0.001329
chr1	39160000	39200000	40680000	40720000	-2.71157	8.36831	0.00485432
chr1	39160000	39200000	40520000	40560000	-1.80274	4.79179	0.0313523
chr1	39200000	39240000	39760000	39800000	-2.09736	8.69263	0.00412987
chr1	39200000	39240000	40160000	40200000	-2.3366	7.45029	0.00771563
chr3	140080000	140120000	140400000	140440000	2.878	11.024	0.00132903
chr3	155360000	155400000	156360000	156400000	2.878	11.024	0.00132903
chr6	70360000	70400000	70520000	70560000	2.878	11.024	0.00132903
chr8	5120000	5160000	5960000	6000000	2.878	11.024	0.00132903
chr10	48760000	48800000	49120000	49160000	2.878	11.024	0.00132903
chr12	7440000	7480000	7800000	7840000	2.878	11.024	0.00132903
chr14	95360000	95400000	96240000	96280000	2.878	11.024	0.00132903
chr16	46640000	46680000	47680000	47720000	2.878	11.024	0.00132903
chr17	19120000	19160000	19720000	19760000	2.878	11.024	0.00132903
chr17	20520000	20560000	20880000	20920000	2.878	11.024	0.00132903
chr17	76080000	76120000	77120000	77160000	2.878	11.024	0.00132903
chr18	89440000	89480000	90040000	90080000	2.878	11.024	0.00132903
chr15	82040000	82080000	82120000	82160000	-0.70988	11.0238	0.00132918
chr17	35040000	35080000	35160000	35200000	-0.828205	11.0237	0.00132921
chr7	138360000	138400000	138480000	138520000	1.52058	11.0236	0.00132931
chr3	77080000	77120000	77160000	77200000	1.35061	11.0235	0.00132933
chr18	86400000	86440000	86400000	86440000	0.792198	11.0235	0.00132938
chr15	41280000	41320000	41360000	41400000	1.11437	11.0233	0.00132948
chr9	91880000	91920000	91880000	91920000	0.793504	11.0231	0.00132958
chr7	76600000	76640000	76600000	76640000	0.75398	11.0231	0.00132961
chr9	122120000	122160000	122240000	122280000	-1.01971	11.0226	0.00132995
chr2	42000000	42040000	42040000	42080000	1.1537	11.0224	0.00133004
chr17	83880000	83920000	84200000	84240000	-0.908099	11.0221	0.00133024
chr16	20840000	20880000	20840000	20880000	-0.641811	11.0221	0.00133025
chr7	10240000	10280000	10280000	10320000	0.774766	11.022	0.00133028
chr10	26440000	26480000	26480000	26520000	0.811293	11.022	0.0013303
chr5	139520000	139560000	139760000	139800000	-1.11454	11.0218	0.00133041
chr10	63680000	63720000	63680000	63720000	0.828241	11.0216	0.00133059
chr15	97280000	97320000	97400000	97440000	-0.798049	11.0215	0.00133059
chr6	45840000	45880000	45920000	45960000	1.19403	11.0215	0.00133064
chr13	16560000	16600000	16640000	16680000	1.08063	11.0215	0.00133066
chr17	46240000	46280000	46520000	46560000	-0.940612	11.0213	0.00133078
chr8	122480000	122520000	122640000	122680000	-0.895534	11.0212	0.00133079
chr13	69720000	69760000	69840000	69880000	1.3479	11.0212	0.0013308
chr15	99960000	100000000	100400000	100440000	-1.20328	11.0211	0.0013309
chr2	154440000	154480000	155240000	155280000	-2.06991	11.021	0.00133093
chr9	57960000	58000000	58640000	58680000	-2.06991	11.021	0.00133093
chr13	45280000	45320000	45720000	45760000	-2.06991	11.021	0.00133093
chr1	39200000	39240000	40080000	40120000	-2.2039	6.45756	0.0128739
chr15	69240000	69280000	69280000	69320000	0.814199	11.021	0.00133094
chr16	79920000	79960000	80000000	80040000	1.57226	11.0209	0.00133102
chr16	79680000	79720000	79720000	79760000	1.04367	11.0208	0.00133105
chr3	11000000	11040000	11040000	11080000	1.10371	11.0208	0.00133106
chr12	48960000	49000000	48960000	49000000	0.844683	11.0208	0.00133107
chr7	43440000	43480000	43600000	43640000	-1.09112	11.0208	0.00133108
chr1	39200000	39240000	39880000	39920000	-1.77703	5.57414	0.020528
chr9	64920000	64960000	65160000	65200000	-1.20858	11.0205	0.00133123
chr4	39320000	39360000	39360000	39400000	0.941518	11.0205	0.00133129
chr1	39200000	39240000	39840000	39880000	-1.35384	4.19687	0.0436004
chr3	89080000	89120000	89320000	89360000	-1.24877	11.0201	0.00133151
chr14	92520000	92560000	92560000	92600000	1.01485	11.0201	0.00133151
chr7	19040000	19080000	19480000	19520000	-1.23951	11.02	0.00133157
chr14	31600000	31640000	32000000	32040000	-1.50662	11.0199	0.00133165
chr13	34600000	34640000	34920000	34960000	-1.478	11.0198	0.00133169
chr2	80840000	80880000	81480000	81520000	2.28265	11.0198	0.00133171
chr4	80680000	80720000	81040000	81080000	2.28265	11.0198	0.00133171
chr7	13760000	13800000	14120000	14160000	2.28265	11.0198	0.00133171
chr17	82640000	82680000	82880000	82920000	2.28265	11.0198	0.00133171
chr0	43680000	43720000	43800000	43840000	2.28265	11.0198	0.00133171
chr11	102960000	103000000	103120000	103160000	-1.02023	11.0198	0.00133172
chr4	131040000	131080000	131040000	131080000	-0.641817	11.0197	0.00133175
chr15	88400000	88440000	88480000	88520000	-0.96094	11.0197	0.00133179
chr19	10360000	10400000	10640000	10680000	-1.38896	11.0196	0.00133181
chr4	75000000	75040000	75000000	75040000	0.856495	11.0194	0.00133197
chr9	60760000	60800000	61120000	61160000	-1.72651	11.0193	0.00133203
chr14	27840000	27880000	28000000	28040000	2.03571	11.0191	0.00133215
chr12	48600000	48640000	48600000	48640000	0.827368	11.0188	0.00133236
chr2	107360000	107400000	107760000	107800000	1.64747	11.0187	0.00133238
chr1	39240000	39280000	39680000	39720000	-1.64406	6.31525	0.0138684
chr7	71000000	71040000	71320000	71360000	1.43755	11.0181	0.00133279
chr12	71200000	71240000	71520000	71560000	1.43755	11.0181	0.00133279
chr14	124400000	124440000	124560000	124600000	1.43755	11.0181	0.00133279
chr16	52560000	52600000	52680000	52720000	1.43755	11.0181	0.00133279
chr12	100120000	100160000	100160000	100200000	-0.589958	11.018	0.00133283
chr11	60840000	60880000	61080000	61120000	-1.07049	11.0179	0.00133288
chr12	34400000	34440000	35160000	35200000	-1.30832	11.0179	0.00133291
chr10	92200000	92240000	92240000	92280000	0.830026	11.0178	0.00133297
chr4	19000000	19040000	19040000	19080000	0.924805	11.0178	0.00133297
chr3	151800000	151840000	152080000	152120000	0.997531	11.0178	0.00133299
chr7	98200000	98240000	98480000	98520000	-1.19789	11.0176	0.00133308
chr9	63640000	63680000	64080000	64120000	-1.31456	11.0176	0.00133313
chr1	39240000	39280000	40120000	40160000	-2.17556	6.24924	0.0143568
chr6	148200000	148240000	148200000	148240000	0.656737	11.0175	0.00133316
chr5	48520000	48560000	48560000	48600000	0.868824	11.0173	0.00133331
chr13	68680000	68720000	68760000	68800000	0.999214	11.0172	0.00133334
chr5	140400000	140440000	140600000	140640000	-1.08284	11.0171	0.00133342
chr3	128200000	128240000	128200000	128240000	0.848843	11.017	0.00133347
chr13	32520000	32560000	32640000	32680000	1.22452	11.0168	0.0013336
chr11	102200000	102240000	102320000	102360000	-1.07097	11.0168	0.00133362
chr1	39240000	39280000	39520000	39560000	-1.01088	6.17599	0.01492
chr1	39240000	39280000	39440000	39480000	-1.01788	4.24315	0.0424847
chr2	26680000	26720000	27200000	27240000	-2.03696	11.0166	0.00133373
chr13	48720000	48760000	49400000	49440000	-2.03696	11.0166	0.00133373
chr17	25360000	25400000	27320000	27360000	-2.03696	11.0166	0.00133373
chr9	11640000	11680000	11640000	11680000	0.846455	11.0166	0.00133373
chr10	88360000	88400000	88520000	88560000	-1.06516	11.0166	0.00133374
chr5	10800000	10840000	10840000	10880000	1.21093	11.0165	0.00133379
chr13	34720000	34760000	34880000	34920000	-1.5235	11.0164	0.00133384
chr5	55800000	55840000	55800000	55840000	1.01463	11.0164	0.00133385
chr2	165840000	165880000	166520000	166560000	-1.5116	11.0164	0.00133386
chr13	55440000	55480000	55520000	55560000	-0.716198	11.0164	0.00133386
chr5	17120000	17160000	17200000	17240000	1.2414	11.0163	0.00133391
chr1	39280000	39320000	39760000	39800000	-1.32198	4.12226	0.0454659
chr2	72200000	72240000	72400000	72440000	-1.19913	11.0162	0.001334
chr3	30280000	30320000	30480000	30520000	1.33396	11.0161	0.00133402
chr10	96120000	96160000	96480000	96520000	-1.33216	11.016	0.00133409
chr8	97960000	98000000	97960000	98000000	0.855334	11.0159	0.00133417
chr4	150320000	150360000	150720000	150760000	-1.71591	11.0157	0.00133431
chr4	149600000	149640000	149920000	149960000	-1.14917	11.0157	0.00133431
chr10	122560000	122600000	122560000	122600000	-0.659523	11.0155	0.00133441
chr1	39320000	39360000	39640000	39680000	-1.97795	20.7632	1.73573e-05
chr5	40600000	40640000	40840000	40880000	1.57216	11.0153	0.00133459
chr10	83560000	83600000	84520000	84560000	-2.31823	11.0152	0.00133465
chr15	98560000	98600000	98760000	98800000	-0.965249	11.0151	0.00133466
chr0	10440000	10480000	10440000	10480000	1.03871	11.0149	0.00133484
chr9	5480000	5520000	5520000	5560000	0.94378	11.0147	0.00133493
chr4	68040000	68080000	68120000	68160000	1.43654	11.014	0.0013354
chr16	91040000	91080000	91680000	91720000	-1.53594	11.014	0.00133541
chr13	78280000	78320000	78280000	78320000	0.807066	11.0138	0.00133549
chr2	34120000	34160000	34600000	34640000	-1.35933	11.0136	0.00133566
chr8	125040000	125080000	125440000	125480000	-1.35933	11.0136	0.00133566
chr8	90240000	90280000	90280000	90320000	0.820707	11.0135	0.00133571
chr17	5680000	5720000	5840000	5880000	-1.43274	11.0134	0.00133575
chr3	4960000	5000000	5320000	5360000	1.95717	11.0131	0.00133595
chr5	82360000	82400000	82360000	82400000	0.891468	11.013	0.001336
chr7	140920000	140960000	141080000	141120000	-0.852661	11.0129	0.00133607
chr1	39320000	39360000	40000000	40040000	-2.65558	17.5093	6.96333e-05
chr16	71560000	71600000	72080000	72120000	2.56728	11.0124	0.00133644
chr17	25800000	25840000	25960000	26000000	-0.930672	11.0123	0.00133648
chr9	19040000	19080000	19120000	19160000	1.27919	11.0122	0.00133657
chr3	89400000	89440000	89480000	89520000	-0.816391	11.0121	0.00133661
chr6	80440000	80480000	80520000	80560000	1.48491	11.0119	0.00133673
chr19	43760000	43800000	43800000	43840000	0.572361	11.0119	0.00133675
chr19	8200000	8240000	8640000	8680000	-1.42745	11.0118	0.00133681
chr1	39320000	39360000	40400000	40440000	-2.83384	9.48892	0.00278896
chr7	122040000	122080000	123000000	123040000	-2.0559	11.0118	0.00133681
chr13	24560000	24600000	24960000	25000000	-2.0559	11.0118	0.00133681
chr13	54520000	54560000	54840000	54880000	-2.0559	11.0118	0.00133681
chr15	77760000	77800000	78880000	78920000	-2.0559	11.0118	0.00133681
chr1	39320000	39360000	40080000	40120000	-2.07973	5.50044	0.0213541
chr4	146880000	146920000	147400000	147440000	2.90799	11.0113	0.00133709
chr2	5600000	5640000	5800000	5840000	-1.03046	11.0111	0.00133722
chr5	149040000	149080000	149280000	149320000	-1.03046	11.0111	0.00133722
chr1	39320000	39360000	40320000	40360000	-2.07138	5.47836	0.0216083
chr1	39320000	39360000	40200000	40240000	-1.6691	4.69501	0.033064
chr4	130560000	130600000	130960000	131000000	-2.02314	11.0111	0.00133724
chr5	105320000	105360000	105920000	105960000	-2.02314	11.0111	0.00133724
chr8	24600000	24640000	25120000	25160000	-2.02314	11.0111	0.00133724
chr8	105800000	105840000	106320000	106360000	-2.02314	11.0111	0.00133724
chr9	56800000	56840000	58120000	58160000	-2.02314	11.0111	0.00133724
chr11	57600000	57640000	58320000	58360000	-2.02314	11.0111	0.00133724
chr11	69880000	69920000	70680000	70720000	-2.02314	11.0111	0.00133724
chr15	96880000	96920000	97600000	97640000	-2.02314	11.0111	0.00133724
chr6	59320000	59360000	59400000	59440000	0.990371	11.011	0.00133731
chr15	75840000	75880000	75880000	75920000	-0.563138	11.011	0.00133733
chr10	19720000	19760000	20200000	20240000	-1.78358	11.0109	0.00133736
chr3	121760000	121800000	121840000	121880000	0.689278	11.0107	0.00133748
chr5	149280000	149320000	149400000	149440000	-1.72874	11.0105	0.00133763
chr17	55880000	55920000	56120000	56160000	-1.72874	11.0105	0.00133763
chr13	37680000	37720000	37880000	37920000	-0.807236	11.0103	0.00133773
chr8	101200000	101240000	101280000	101320000	1.4439	11.0103	0.00133775
chr15	58840000	58880000	59480000	59520000	-2.47089	11.0102	0.00133779
chr17	31160000	31200000	31960000	32000000	-2.47089	11.0102	0.00133779
chr6	69040000	69080000	69080000	69120000	1.38644	11.0102	0.00133783
chr11	5720000	5760000	5920000	5960000	-1.02925	11.0102	0.00133783
chr13	97560000	97600000	97680000	97720000	-1.0217	11.0101	0.00133785
chr15	83840000	83880000	83920000	83960000	-1.00636	11.0101	0.00133789
chr6	53920000	53960000	54200000	54240000	-0.985702	11.01	0.00133792
chr2	70320000	70360000	70320000	70360000	0.651434	11.01	0.00133794
chr15	79800000	79840000	80200000	80240000	-1.24345	11.0094	0.00133832
chr8	108360000	108400000	109120000	109160000	-1.78624	11.0092	0.00133843
chr16	11600000	11640000	12080000	12120000	-1.78624	11.0092	0.00133843
chr19	28720000	28760000	29320000	29360000	-1.78624	11.0092	0.00133843
chr1	39320000	39360000	39600000	39640000	-1.04355	4.65717	0.0337601
chr12	64400000	64440000	64520000	64560000	1.60386	11.0088	0.00133871
chr15	66840000	66880000	66920000	66960000	-1.08129	11.0087	0.00133876
chr11	61920000	61960000	61960000	62000000	-0.727258	11.0086	0.00133881
chr14	88920000	88960000	88960000	89000000	1.19237	11.0085	0.00133889
chr13	58360000	58400000	58400000	58440000	-0.711871	11.0085	0.00133892
chr8	38160000	38200000	38200000	38240000	1.01852	11.0084	0.00133897
chr4	88840000	88880000	89040000	89080000	1.22558	11.0084	0.00133899
chr10	122560000	122600000	122640000	122680000	-0.793986	11.0083	0.00133902
chr2	158040000	158080000	158320000	158360000	-0.938837	11.0082	0.00133908
chr7	27040000	27080000	27040000	27080000	0.675027	11.008	0.00133921
chr2	118560000	118600000	118680000	118720000	-0.980097	11.0079	0.00133926
chr17	83840000	83880000	83920000	83960000	-0.851126	11.0077	0.00133943
chr2	8400000	8440000	8400000	8440000	0.798738	11.0076	0.00133946
chr4	149760000	149800000	149960000	150000000	-0.76189	11.0074	0.00133957
chr8	41440000	41480000	41520000	41560000	1.42237	11.0074	0.00133961
chr18	15400000	15440000	15520000	15560000	1.11143	11.0073	0.00133968
chr5	100480000	100520000	100840000	100880000	-1.86067	11.007	0.00133983
chr6	38880000	38920000	39400000	39440000	-1.86067	11.007	0.00133983
chr15	79080000	79120000	79840000	79880000	-1.86067	11.007	0.00133983
chr15	82080000	82120000	82680000	82720000	-1.86067	11.007	0.00133983
chr2	9120000	9160000	9120000	9160000	0.745443	11.0068	0.00133999
chr2	159640000	159680000	160120000	160160000	-1.37744	11.0068	0.00134
chr8	125440000	125480000	125760000	125800000	-1.37744	11.0068	0.00134
chr10	127120000	127160000	127960000	128000000	-1.68413	11.0067	0.00134006
chr11	60000000	60040000	60520000	60560000	-1.68413	11.0067	0.00134006
chr12	79400000	79440000	80400000	80440000	-1.68413	11.0067	0.00134006
chr10	77520000	77560000	77960000	78000000	-1.39196	11.0063	0.00134029
chr2	30880000	30920000	30960000	31000000	-0.806825	11.0062	0.00134039
chr19	58120000	58160000	58280000	58320000	-1.0846	11.0061	0.0013404
chr2	45600000	45640000	46000000	46040000	-1.19626	11.0061	0.00134045
chr2	33920000	33960000	33920000	33960000	-0.624468	11.006	0.00134047
chr14	112920000	112960000	112920000	112960000	0.878275	11.0059	0.00134053
chr7	50880000	50920000	50880000	50920000	0.84523	11.0056	0.00134073
chr6	124920000	124960000	125080000	125120000	-0.896026	11.0056	0.00134074
chr4	126600000	126640000	126880000	126920000	-1.06215	11.0056	0.00134078
chr6	74440000	74480000	74440000	74480000	0.962143	11.005	0.00134112
chr11	100720000	100760000	100800000	100840000	-0.745363	11.0048	0.00134125
chr11	116240000	116280000	116560000	116600000	-1.07054	11.0047	0.00134133
chr6	21640000	21680000	21640000	21680000	0.721115	11.0044	0.00134149
chr1	39320000	39360000	39840000	39880000	-1.22627	3.97839	0.0493093
chr18	60840000	60880000	61240000	61280000	-1.28006	11.0043	0.0013416
chr15	81400000	81440000	81600000	81640000	-0.73956	11.0043	0.0013416
chr1	39360000	39400000	39640000	39680000	-1.48605	11.6664	0.000980035
chr12	4040000	4080000	4360000	4400000	-1.50684	11.0041	0.00134168
chr12	12120000	12160000	12400000	12440000	-1.50684	11.0041	0.00134168
chr6	129200000	129240000	129360000	129400000	-1.28734	11.004	0.00134179
chr3	63200000	63240000	63440000	63480000	1.48049	11.0039	0.00134183
chr6	12800000	12840000	13040000	13080000	1.48049	11.0039	0.00134183
chr6	15200000	15240000	15400000	15440000	1.48049	11.0039	0.00134183
chr14	114320000	114360000	114480000	114520000	1.48049	11.0039	0.00134183
chr16	68160000	68200000	68200000	68240000	0.893089	11.0038	0.00134188
chr1	39360000	39400000	40000000	40040000	-2.37063	10.0198	0.00215351
chr4	36640000	36680000	37240000	37280000	2.51715	11.0037	0.00134195
chr1	39360000	39400000	39720000	39760000	-1.98655	7.38065	0.0079947
chr1	39360000	39400000	40040000	40080000	-2.08719	6.80869	0.0107266
chr9	60960000	61000000	61280000	61320000	-1.03678	11.0034	0.00134216
chr5	117240000	117280000	117760000	117800000	-2.17162	11.0033	0.00134222
chr1	39360000	39400000	40080000	40120000	-1.55609	5.45989	0.0218235
chr3	10680000	10720000	10680000	10720000	0.96564	11.0032	0.00134227
chr7	101800000	101840000	101960000	102000000	-0.952176	11.0028	0.00134257
chr13	116800000	116840000	116800000	116840000	0.804392	11.0027	0.0013426
chr17	5440000	5480000	5680000	5720000	-0.829422	11.0025	0.00134273
chr7	128520000	128560000	128640000	128680000	-0.726738	11.0024	0.0013428
chr13	86640000	86680000	86720000	86760000	1.68689	11.0023	0.00134285
chr11	86000000	86040000	86200000	86240000	-1.14804	11.0023	0.00134286
chr2	33080000	33120000	33360000	33400000	-1.05812	11.0023	0.00134287
chr8	83760000	83800000	84360000	84400000	-1.87982	11.0022	0.00134293
chr11	101760000	101800000	102680000	102720000	-1.87982	11.0022	0.00134293
chr11	110400000	110440000	111520000	111560000	-1.87982	11.0022	0.00134293
chr12	69360000	69400000	69960000	70000000	-1.87982	11.0022	0.00134293
chr13	41640000	41680000	42760000	42800000	-1.87982	11.0022	0.00134293
chr17	25880000	25920000	26400000	26440000	-1.87982	11.0022	0.00134293
chr3	3640000	3680000	3680000	3720000	0.887837	11.002	0.00134308
chr14	112040000	112080000	112080000	112120000	0.959334	11.0018	0.00134319
chr11	15680000	15720000	15680000	15720000	0.778265	11.0016	0.00134334
chr14	82280000	82320000	82320000	82360000	0.874503	11.0015	0.00134335
chr0	11760000	11800000	12240000	12280000	-1.50164	11.0014	0.00134342
chr4	126920000	126960000	127240000	127280000	-1.78359	11.0014	0.00134346
chr8	69960000	70000000	70560000	70600000	-1.78359	11.0014	0.00134346
chr8	18440000	18480000	18440000	18480000	0.748917	11.0012	0.00134355
chr6	105000000	105040000	105040000	105080000	1.00298	11.001	0.00134368
chr3	109880000	109920000	109920000	109960000	0.821651	11.0008	0.00134381
chr8	106000000	106040000	106360000	106400000	-1.46581	11.0007	0.00134387
chr12	84440000	84480000	85120000	85160000	-1.46581	11.0007	0.00134387
chr14	76280000	76320000	76320000	76360000	-0.675546	11.0007	0.00134391
chr1	39360000	39400000	39920000	39960000	-1.8542	5.01427	0.0277647
chr15	54240000	54280000	54280000	54320000	0.881131	11.0006	0.00134396
chr5	48520000	48560000	48680000	48720000	1.55011	11.0005	0.00134399
chr13	56480000	56520000	56760000	56800000	-1.04805	11.0005	0.001344
chr8	120320000	120360000	120400000	120440000	-0.801694	11.0005	0.00134401
chr3	109400000	109440000	109480000	109520000	-1.07518	11.0003	0.00134414
chr4	69120000	69160000	69120000	69160000	0.75908	11.0003	0.00134416
chr2	134080000	134120000	134080000	134120000	0.784594	11.0002	0.00134424
chr11	10000000	10040000	10160000	10200000	1.82772	11.0001	0.00134428
chr13	22640000	22680000	22640000	22680000	0.954314	11	0.00134436
chr14	88200000	88240000	88240000	88280000	0.930391	10.9998	0.00134444
chr14	31080000	31120000	31240000	31280000	-0.897898	10.9997	0.00134453
chr2	157600000	157640000	158200000	158240000	-1.18725	10.9997	0.00134453
chr5	51120000	51160000	51200000	51240000	1.26985	10.9996	0.00134456
chr1	39360000	39400000	40240000	40280000	-1.82587	4.88842	0.0297371
chr16	90960000	91000000	91080000	91120000	-1.22449	10.9995	0.00134464
chr17	46680000	46720000	47400000	47440000	-1.69432	10.9994	0.0013447
chr17	84160000	84200000	84480000	84520000	-1.69432	10.9994	0.0013447
chr2	34120000	34160000	34640000	34680000	-1.42095	10.9994	0.0013447
chr5	121960000	122000000	122480000	122520000	-1.67597	10.9993	0.00134476
chr9	45240000	45280000	45520000	45560000	-1.67597	10.9993	0.00134476
chr7	97680000	97720000	98000000	98040000	-1.32897	10.9993	0.00134479
chr11	96120000	96160000	96640000	96680000	-1.32897	10.9993	0.00134479
chr16	64200000	64240000	64200000	64240000	0.823513	10.9991	0.00134492
chr15	22000000	22040000	22120000	22160000	1.32294	10.999	0.00134497
chr15	102040000	102080000	102200000	102240000	-1.06666	10.999	0.00134497
chr7	97760000	97800000	98360000	98400000	-1.95967	10.9989	0.00134502
chr12	84240000	84280000	84640000	84680000	-1.95967	10.9989	0.00134502
chr11	34280000	34320000	34800000	34840000	-1.43649	10.9989	0.00134502
chr2	164560000	164600000	165720000	165760000	-1.93338	10.9989	0.00134502
chr2	166160000	166200000	166880000	166920000	-1.93338	10.9989	0.00134502
chr5	136120000	136160000	137080000	137120000	-1.93338	10.9989	0.00134502
chr4	138360000	138400000	138680000	138720000	-1.27928	10.9987	0.00134519
chr18	51960000	52000000	51960000	52000000	0.71969	10.9985	0.00134529
chr2	163920000	163960000	164000000	164040000	-0.934246	10.9985	0.00134529
chr5	62240000	62280000	62400000	62440000	1.8891	10.9984	0.00134538
chr13	68640000	68680000	69120000	69160000	1.8891	10.9984	0.00134538
chr15	22680000	22720000	22920000	22960000	1.8891	10.9984	0.00134538
chr16	86240000	86280000	86880000	86920000	1.8891	10.9984	0.00134538
chr8	88240000	88280000	88520000	88560000	-1.38618	10.9983	0.00134542
chr11	65320000	65360000	65440000	65480000	-1.38618	10.9983	0.00134542
chr3	158760000	158800000	158800000	158840000	0.941767	10.9981	0.00134555
chr2	165120000	165160000	165360000	165400000	-1.16064	10.9979	0.00134569
chr12	66120000	66160000	66200000	66240000	1.32035	10.9972	0.00134615
chr14	40000000	40040000	40080000	40120000	1.32035	10.9972	0.00134615
chr16	40720000	40760000	40960000	41000000	1.32035	10.9972	0.00134615
chr16	23040000	23080000	23160000	23200000	-1.07859	10.9972	0.00134616
chr6	121720000	121760000	121720000	121760000	0.775304	10.9969	0.00134634
chr11	28360000	28400000	28400000	28440000	0.806063	10.9968	0.00134637
chr3	60000000	60040000	60040000	60080000	0.857146	10.9965	0.00134655
chr2	92040000	92080000	92080000	92120000	-0.691673	10.9964	0.00134664
chr19	46360000	46400000	46560000	46600000	-1.03499	10.9964	0.00134667
chr2	127400000	127440000	127400000	127440000	-0.596337	10.9961	0.00134681
chr7	110200000	110240000	110640000	110680000	-1.15501	10.9961	0.00134683
chr2	128640000	128680000	129080000	129120000	-1.25361	10.9956	0.00134714
chr4	149400000	149440000	149680000	149720000	-1.27916	10.9956	0.00134716
chr0	89080000	89120000	89080000	89120000	1.35309	10.9952	0.00134738
chr1	39400000	39440000	40400000	40440000	-2.37501	7.28024	0.00841572
chr5	139160000	139200000	139320000	139360000	-1.19441	10.9952	0.00134743
chr8	76400000	76440000	76400000	76440000	0.869501	10.9952	0.00134743
chr1	39400000	39440000	39640000	39680000	-0.969144	5.26058	0.0242948
chr6	103040000	103080000	103040000	103080000	1.09445	10.9949	0.00134758
chr2	27560000	27600000	28000000	28040000	-1.8045	10.9948	0.00134767
chr7	141040000	141080000	141520000	141560000	-1.8045	10.9948	0.00134767
chr11	84240000	84280000	84600000	84640000	-1.8045	10.9948	0.00134767
chr12	55480000	55520000	55760000	55800000	-1.8045	10.9948	0.00134767
chr13	27120000	27160000	27160000	27200000	1.01788	10.9944	0.00134791
chr15	61200000	61240000	63680000	63720000	-1.86251	10.9944	0.00134793
chr15	96960000	97000000	97680000	97720000	-1.86251	10.9944	0.00134793
chr18	4200000	4240000	4920000	4960000	-1.86251	10.9944	0.00134793
chr3	7440000	7480000	7440000	7480000	0.750103	10.9943	0.00134796
chr2	110440000	110480000	110480000	110520000	0.968642	10.9943	0.00134796
chr17	79560000	79600000	79600000	79640000	0.694901	10.9942	0.00134807
chr2	137440000	137480000	137480000	137520000	0.847954	10.9941	0.00134809
chr10	101680000	101720000	101680000	101720000	0.797241	10.9939	0.00134827
chr2	59400000	59440000	59400000	59440000	-0.621307	10.9938	0.0013483
chr5	136920000	136960000	136960000	137000000	-0.539278	10.9938	0.0013483
chr3	134320000	134360000	134320000	134360000	1.02192	10.9938	0.00134834
chr16	82200000	82240000	82280000	82320000	1.28058	10.9936	0.00134841
chr12	14080000	14120000	14280000	14320000	1.43746	10.9936	0.00134846
chr18	64360000	64400000	64480000	64520000	1.22305	10.9934	0.00134856
chr12	84120000	84160000	84280000	84320000	-0.783825	10.9932	0.00134872
chr4	48960000	49000000	49160000	49200000	1.61118	10.9929	0.00134886
chr6	62120000	62160000	62240000	62280000	1.61118	10.9929	0.00134886
chr1	39400000	39440000	39960000	40000000	-1.37065	4.25599	0.0421803
chr2	97360000	97400000	97760000	97800000	2.50261	10.9929	0.00134889
chr4	71240000	71280000	71760000	71800000	2.50261	10.9929	0.00134889
chr5	13840000	13880000	14040000	14080000	2.50261	10.9929	0.00134889
chr6	26280000	26320000	26840000	26880000	2.50261	10.9929	0.00134889
chr6	62720000	62760000	63320000	63360000	2.50261	10.9929	0.00134889
chr6	147160000	147200000	148480000	148520000	2.50261	10.9929	0.00134889
chr8	28000000	28040000	28680000	28720000	2.50261	10.9929	0.00134889
chr11	15800000	15840000	16200000	16240000	2.50261	10.9929	0.00134889
chr16	52480000	52520000	53120000	53160000	2.50261	10.9929	0.00134889
chr16	77200000	77240000	77840000	77880000	2.50261	10.9929	0.00134889
chr18	26720000	26760000	27120000	27160000	2.50261	10.9929	0.00134889
chr0	90080000	90120000	90200000	90240000	2.50261	10.9929	0.00134889
chr8	51560000	51600000	51560000	51600000	0.959503	10.9928	0.00134897
chr18	86480000	86520000	86480000	86520000	0.933719	10.9928	0.00134898
chr12	39280000	39320000	39440000	39480000	1.23329	10.9927	0.001349
chr5	88080000	88120000	88120000	88160000	0.952273	10.9925	0.00134916
chr5	39600000	39640000	39640000	39680000	0.872734	10.9924	0.00134922
chr4	72040000	72080000	72160000	72200000	1.16421	10.9923	0.00134927
chr8	61040000	61080000	61040000	61080000	0.805123	10.9921	0.0013494
chr14	59400000	59440000	59440000	59480000	0.697705	10.992	0.00134949
chr10	83840000	83880000	84080000	84120000	-1.01661	10.9919	0.00134957
chr8	97280000	97320000	97320000	97360000	1.02382	10.9917	0.00134968
chr5	104960000	105000000	105040000	105080000	-0.879235	10.9916	0.0013497
chr7	19600000	19640000	19800000	19840000	-1.38183	10.9916	0.00134973
chr7	98560000	98600000	98840000	98880000	-1.38183	10.9916	0.00134973
chr7	127240000	127280000	127680000	127720000	-1.38183	10.9916	0.00134973
chr19	20440000	20480000	20680000	20720000	1.20595	10.9914	0.00134983
chr3	151800000	151840000	151920000	151960000	1.24713	10.9914	0.00134987
chr15	19200000	19240000	19280000	19320000	1.24713	10.9914	0.00134987
chr6	24320000	24360000	24360000	24400000	1.16964	10.9914	0.00134989
chr9	99040000	99080000	99440000	99480000	-1.22324	10.9913	0.0013499
chr6	25800000	25840000	25840000	25880000	0.895716	10.9913	0.00134991
chr6	27840000	27880000	27920000	27960000	1.17469	10.9911	0.00135005
chr13	58200000	58240000	58480000	58520000	-1.25259	10.9911	0.00135007
chr1	39440000	39480000	40000000	40040000	-2.54311	14.5559	0.000258112
chr8	68080000	68120000	68640000	68680000	-2.27043	10.9909	0.00135016
chr9	123600000	123640000	124360000	124400000	-2.27043	10.9909	0.00135016
chr10	7160000	7200000	8200000	8240000	-2.27043	10.9909	0.00135016
chr12	54000000	54040000	54240000	54280000	-2.27043	10.9909	0.00135016
chr13	52280000	52320000	52760000	52800000	-2.27043	10.9909	0.00135016
chr7	80040000	80080000	80160000	80200000	-0.891257	10.9907	0.00135031
chr15	14560000	14600000	14560000	14600000	0.765193	10.9904	0.00135048
chr7	110360000	110400000	110440000	110480000	-0.827165	10.9902	0.0013506
chr6	90040000	90080000	90040000	90080000	0.674938	10.9902	0.00135063
chr11	118480000	118520000	118680000	118720000	-1.20881	10.9902	0.00135064
chr2	165240000	165280000	165360000	165400000	-0.915422	10.9898	0.00135087
chr8	11240000	11280000	11320000	11360000	-0.791583	10.9897	0.00135096
chr4	70640000	70680000	70640000	70680000	0.827677	10.9896	0.00135101
chr15	83840000	83880000	84000000	84040000	-1.10269	10.9895	0.00135105
chr4	76360000	76400000	76360000	76400000	0.821644	10.9895	0.00135109
chr6	77200000	77240000	77200000	77240000	0.749183	10.9895	0.00135111
chr9	38640000	38680000	38640000	38680000	0.749202	10.9891	0.00135136
chr2	28920000	28960000	29200000	29240000	-1.36773	10.989	0.00135138
chr6	6920000	6960000	6920000	6960000	0.736194	10.9889	0.00135149
chr12	97480000	97520000	97560000	97600000	1.22109	10.9888	0.00135156
chr14	66480000	66520000	66760000	66800000	1.05667	10.9887	0.00135157
chr17	61840000	61880000	61840000	61880000	0.766335	10.9887	0.00135163
chr1	39440000	39480000	39680000	39720000	-1.90067	11.7445	0.000944599
chr6	50120000	50160000	50280000	50320000	-0.966034	10.9882	0.00135191
chr16	91760000	91800000	91920000	91960000	-0.925434	10.9882	0.00135191
chr4	90080000	90120000	90880000	90920000	2.87826	10.9879	0.00135213
chr5	81000000	81040000	82080000	82120000	2.87826	10.9879	0.00135213
chr10	87360000	87400000	87640000	87680000	2.87826	10.9879	0.00135213
chr10	103800000	103840000	104680000	104720000	2.87826	10.9879	0.00135213
chr5	121440000	121480000	122200000	122240000	-2.34038	10.9878	0.00135215
chr19	37080000	37120000	37080000	37120000	-0.577788	10.9877	0.00135225
chr2	29880000	29920000	30400000	30440000	-1.59448	10.9874	0.00135244
chr11	77960000	78000000	78240000	78280000	-1.0714	10.9871	0.00135262
chr18	39520000	39560000	39880000	39920000	-1.0714	10.9871	0.00135262
chr9	66280000	66320000	66920000	66960000	-1.67777	10.987	0.00135267
chr19	41680000	41720000	42080000	42120000	-1.65737	10.9867	0.00135287
chr18	36280000	36320000	36720000	36760000	-1.63695	10.9866	0.00135295
chr2	10200000	10240000	10240000	10280000	0.726115	10.9865	0.00135301
chr15	81520000	81560000	81600000	81640000	-0.783874	10.9863	0.00135313
chr18	53240000	53280000	53240000	53280000	-0.616898	10.9861	0.00135329
chr11	105240000	105280000	105320000	105360000	-0.994733	10.986	0.00135331
chr4	14160000	14200000	14160000	14200000	1.03972	10.9859	0.00135342
chr14	88040000	88080000	88080000	88120000	0.954429	10.9858	0.00135344
chr3	70400000	70440000	70560000	70600000	1.90246	10.9858	0.00135345
chr14	70880000	70920000	71160000	71200000	-1.23824	10.9858	0.00135348
chr2	163600000	163640000	163720000	163760000	-0.662193	10.9857	0.00135355
chr0	98000000	98040000	98040000	98080000	1.34468	10.9856	0.00135358
chr1	39440000	39480000	39640000	39680000	-1.42258	7.74264	0.00665054
chr5	34440000	34480000	34560000	34600000	-0.840248	10.9845	0.00135431
chr2	162080000	162120000	162120000	162160000	0.869294	10.9844	0.00135437
chr4	155040000	155080000	155560000	155600000	-1.88746	10.9844	0.00135438
chr8	124800000	124840000	125920000	125960000	-1.88746	10.9844	0.00135438
chr16	21720000	21760000	22480000	22520000	-1.88746	10.9844	0.00135438
chr6	69200000	69240000	69240000	69280000	1.46187	11.311	0.00135448
chr6	41760000	41800000	42240000	42280000	1.60498	10.9841	0.00135453
chr5	69240000	69280000	69240000	69280000	0.754759	10.984	0.00135464
chr5	134400000	134440000	134480000	134520000	-0.75547	10.9835	0.00135493
chr12	32920000	32960000	33040000	33080000	-1.14747	10.9833	0.00135506
chr12	8200000	8240000	8200000	8240000	0.586935	10.9832	0.00135513
chr4	107720000	107760000	107840000	107880000	-0.767483	10.9831	0.00135519
chr9	56480000	56520000	56560000	56600000	-1.02135	10.9831	0.00135521
chr15	80280000	80320000	80440000	80480000	-1.0002	10.9829	0.00135532
chr8	122720000	122760000	123040000	123080000	-1.2857	10.9829	0.00135537
chr10	63840000	63880000	63880000	63920000	0.87983	10.9827	0.00135546
chr10	59960000	60000000	60000000	60040000	-0.745676	10.9823	0.00135576
chr5	22280000	22320000	22360000	22400000	1.2972	10.9822	0.00135581
chr16	24440000	24480000	24520000	24560000	-0.81273	10.9821	0.00135585
chr5	65320000	65360000	65680000	65720000	-1.27226	10.9821	0.00135589
chr18	88080000	88120000	88120000	88160000	0.930258	10.982	0.0013559
chr10	77880000	77920000	78200000	78240000	-1.39267	10.9818	0.00135606
chr2	128120000	128160000	128640000	128680000	-1.58041	10.9818	0.00135607
chr8	13480000	13520000	13880000	13920000	-1.58041	10.9818	0.00135607
chr13	75480000	75520000	75480000	75520000	0.767261	10.9815	0.00135622
chr0	81960000	82000000	82000000	82040000	1.43085	10.9815	0.00135624
chr7	110760000	110800000	110840000	110880000	-0.946726	10.9814	0.00135631
chr1	39440000	39480000	39480000	39520000	-0.437828	5.72293	0.0189612
chr12	5200000	5240000	5320000	5360000	-1.10114	10.9809	0.00135661
chr4	123840000	123880000	123960000	124000000	-1.69103	10.9805	0.00135691
chr8	85000000	85040000	85200000	85240000	-1.29944	10.9803	0.00135701
chr9	21000000	21040000	21160000	21200000	-0.782181	10.9803	0.00135701
chr6	14120000	14160000	14160000	14200000	0.927088	10.9803	0.00135705
chr11	105320000	105360000	105760000	105800000	-1.0881	10.9802	0.00135707
chr9	74720000	74760000	74800000	74840000	1.04664	10.98	0.00135725
chr10	87560000	87600000	88280000	88320000	-1.02589	10.9799	0.0013573
chr1	39440000	39480000	39520000	39560000	-0.565433	5.42718	0.0222102
chr15	99440000	99480000	99840000	99880000	-1.38815	10.9793	0.00135765
chr15	101560000	101600000	102040000	102080000	-1.38815	10.9793	0.00135765
chr2	111520000	111560000	111520000	111560000	0.87604	10.9793	0.00135767
chr4	15440000	15480000	15480000	15520000	0.87604	10.9793	0.00135767
chr3	76080000	76120000	76120000	76160000	1.10726	10.9791	0.00135778
chr12	34640000	34680000	34760000	34800000	-0.828863	10.9791	0.0013578
chr10	66800000	66840000	66840000	66880000	-0.816124	10.9788	0.00135799
chr3	96400000	96440000	96600000	96640000	-0.978725	10.9787	0.00135808
chr2	42720000	42760000	42760000	42800000	0.923359	10.9785	0.00135816
chr10	93520000	93560000	93600000	93640000	-1.24076	10.9785	0.00135818
chr11	61880000	61920000	62000000	62040000	-1.24061	10.9785	0.00135821
chr5	17440000	17480000	17480000	17520000	0.801718	10.9784	0.00135827
chr15	44560000	44600000	44800000	44840000	1.26721	10.9784	0.00135827
chr16	75520000	75560000	75600000	75640000	1.45449	10.9784	0.00135827
chr11	84160000	84200000	84400000	84440000	-1.17717	10.9783	0.00135831
chr4	38160000	38200000	38240000	38280000	1.54393	10.9783	0.00135834
chr1	39440000	39480000	39720000	39760000	-1.27195	5.41197	0.0223924
chr19	6000000	6040000	6360000	6400000	-1.54751	10.978	0.0013585
chr8	121120000	121160000	121280000	121320000	-0.959548	10.9779	0.00135855
chr3	10280000	10320000	10280000	10320000	0.673766	10.9779	0.00135855
chr14	124360000	124400000	124560000	124600000	1.4956	10.9777	0.00135869
chr17	38520000	38560000	38640000	38680000	1.4956	10.9777	0.00135869
chr2	19800000	19840000	19800000	19840000	0.725944	10.9777	0.00135873
chr15	82880000	82920000	83080000	83120000	-0.934353	10.9776	0.00135878
chr16	21640000	21680000	21760000	21800000	-1.05231	10.9774	0.0013589
chr16	53600000	53640000	53640000	53680000	1.00916	10.9773	0.00135894
chr19	23480000	23520000	23600000	23640000	-1.51463	10.9771	0.00135912
chr13	44480000	44520000	44800000	44840000	-1.30832	10.977	0.00135917
chr15	55080000	55120000	55560000	55600000	-1.30832	10.977	0.00135917
chr1	39440000	39480000	39560000	39600000	-0.928352	5.23544	0.0246269
chr2	8520000	8560000	8520000	8560000	0.932477	10.9763	0.00135958
chr2	20080000	20120000	20120000	20160000	0.886425	10.9762	0.00135968
chr16	35800000	35840000	35920000	35960000	-0.875972	10.9758	0.00135994
chr4	70960000	71000000	71040000	71080000	1.22187	10.9757	0.00135999
chr9	48200000	48240000	48680000	48720000	-1.87993	10.9756	0.00136008
chr11	81560000	81600000	81680000	81720000	-1.20407	10.9756	0.00136009
chr12	75440000	75480000	75480000	75520000	0.64938	10.9749	0.00136054
chr1	39440000	39480000	40320000	40360000	-1.63269	5.17278	0.0254757
chr16	15920000	15960000	16080000	16120000	-0.868643	10.9748	0.00136057
chr2	27280000	27320000	27480000	27520000	-0.959059	10.9744	0.00136082
chr17	34480000	34520000	34560000	34600000	-0.87455	10.9743	0.00136088
chr5	87720000	87760000	87720000	87760000	0.857155	10.9743	0.00136088
chr15	45600000	45640000	45600000	45640000	0.857155	10.9743	0.00136088
chr17	26360000	26400000	26360000	26400000	-0.641015	10.9743	0.0013609
chr16	33760000	33800000	33960000	34000000	-0.959077	10.9743	0.00136092
chr3	78560000	78600000	78560000	78600000	0.905571	10.9741	0.00136103
chr5	31720000	31760000	32120000	32160000	-0.900117	10.9741	0.00136105
chr1	39480000	39520000	39640000	39680000	-1.16715	8.939	0.00365519
chr6	83000000	83040000	83320000	83360000	-1.28012	10.9738	0.00136126
chr7	80200000	80240000	80400000	80440000	-1.15971	10.9736	0.00136138
chr2	66640000	66680000	66720000	66760000	1.29688	10.9735	0.00136142
chr10	94200000	94240000	94360000	94400000	-1.01035	10.9735	0.00136144
chr6	141640000	141680000	141800000	141840000	1.25479	10.9735	0.00136146
chr5	137480000	137520000	137600000	137640000	-0.728364	10.9734	0.0013615
chr6	45040000	45080000	45080000	45120000	0.965288	10.9734	0.00136152
chr7	13080000	13120000	13120000	13160000	0.965288	10.9734	0.00136152
chr12	57720000	57760000	57760000	57800000	0.843627	10.9733	0.00136155
chr15	98840000	98880000	99240000	99280000	-1.3584	10.9733	0.00136156
chr5	147480000	147520000	147720000	147760000	-1.31453	10.9731	0.00136169
chr14	69960000	70000000	70440000	70480000	-1.69248	10.973	0.00136176
chr17	58880000	58920000	58880000	58920000	0.743093	10.973	0.00136178
chr9	6880000	6920000	6920000	6960000	0.897465	10.9729	0.00136179
chr6	8960000	9000000	9040000	9080000	1.04725	10.9729	0.00136184
chr1	39480000	39520000	39760000	39800000	-1.62838	7.38616	0.00797223
chr14	48120000	48160000	48160000	48200000	0.745184	10.9724	0.00136216
chr10	79760000	79800000	79920000	79960000	-0.914254	10.9723	0.00136223
chr5	70080000	70120000	70120000	70160000	0.998557	10.972	0.00136238
chr4	134880000	134920000	135320000	135360000	-1.20703	10.972	0.00136241
chr3	4840000	4880000	4880000	4920000	0.863925	10.9714	0.00136282
chr11	107320000	107360000	107440000	107480000	-0.668102	10.9712	0.00136294
chr12	119680000	119720000	119680000	119720000	0.957274	10.9706	0.00136332
chr4	52000000	52040000	52040000	52080000	0.968645	10.9706	0.00136334
chr11	75800000	75840000	76080000	76120000	-1.01343	10.9704	0.00136342
chr16	32040000	32080000	32120000	32160000	-0.850116	10.9704	0.00136343
chr19	12120000	12160000	12120000	12160000	-0.823252	10.9703	0.00136351
chr6	83080000	83120000	83760000	83800000	-1.66593	10.9701	0.00136367
chr17	29040000	29080000	29600000	29640000	-1.66593	10.9701	0.00136367
chr4	137040000	137080000	137560000	137600000	-1.47312	10.97	0.00136369
chr2	108640000	108680000	108640000	108680000	0.844278	10.97	0.00136369
chr4	123880000	123920000	124960000	125000000	-2.48545	10.9697	0.00136392
chr4	132160000	132200000	132720000	132760000	-2.48545	10.9697	0.00136392
chr7	25000000	25040000	25840000	25880000	-2.48545	10.9697	0.00136392
chr8	83600000	83640000	84880000	84920000	-2.48545	10.9697	0.00136392
chr8	94360000	94400000	95000000	95040000	-2.48545	10.9697	0.00136392
chr11	120280000	120320000	121120000	121160000	-2.48545	10.9697	0.00136392
chr15	100200000	100240000	101160000	101200000	-2.48545	10.9697	0.00136392
chr3	24520000	24560000	24600000	24640000	1.2219	10.9696	0.00136394
chr5	114280000	114320000	114480000	114520000	-1.06611	10.9696	0.00136398
chr1	39480000	39520000	39960000	40000000	-1.64643	7.20431	0.00874944
chr14	70840000	70880000	70840000	70880000	-0.635985	10.9694	0.00136413
chr7	83680000	83720000	83720000	83760000	-0.710536	10.9693	0.00136416
chr7	126200000	126240000	126240000	126280000	-0.671459	10.9693	0.00136419
chr3	40200000	40240000	40200000	40240000	0.740416	10.9691	0.00136427
chr2	23800000	23840000	24040000	24080000	1.31218	10.969	0.00136439
chr2	148960000	149000000	149080000	149120000	1.31218	10.969	0.00136439
chr8	6920000	6960000	6920000	6960000	0.808358	10.9689	0.00136442
chr10	117760000	117800000	117800000	117840000	-0.651053	10.9688	0.00136451
chr14	114360000	114400000	114520000	114560000	1.19997	10.9687	0.00136453
chr5	58000000	58040000	58000000	58040000	0.845201	10.9686	0.0013646
chr11	85760000	85800000	85880000	85920000	-1.13803	10.9686	0.00136461
chr16	66200000	66240000	66200000	66240000	1.01017	10.9686	0.00136462
chr2	58120000	58160000	58400000	58440000	-1.54242	10.9685	0.00136469
chr8	83800000	83840000	84280000	84320000	-1.54242	10.9685	0.00136469
chr2	181200000	181240000	181640000	181680000	-1.35942	10.9682	0.00136487
chr2	123000000	123040000	123040000	123080000	0.818756	10.9681	0.00136493
chr4	147280000	147320000	147320000	147360000	1.54248	10.9743	0.0013651
chr1	39480000	39520000	39480000	39520000	-0.434694	6.44868	0.0129337
chr1	39480000	39520000	39600000	39640000	-0.77795	4.86525	0.0301161
chr2	107160000	107200000	107360000	107400000	2.32035	10.9676	0.00136528
chr4	37200000	37240000	37400000	37440000	2.32035	10.9676	0.00136528
chr8	5200000	5240000	5400000	5440000	2.32035	10.9676	0.00136528
chr15	69960000	70000000	70000000	70040000	0.906233	10.9675	0.00136535
chr6	34760000	34800000	34880000	34920000	-0.740983	10.9675	0.00136536
chr11	106400000	106440000	106600000	106640000	-0.695807	10.9674	0.00136541
chr4	133560000	133600000	133720000	133760000	-0.919229	10.9673	0.00136545
chr15	21680000	21720000	21720000	21760000	0.9462	10.9673	0.00136545
chr4	45720000	45760000	46200000	46240000	-2.04388	10.9673	0.00136547
chr15	99640000	99680000	100080000	100120000	-2.04388	10.9673	0.00136547
chr2	119200000	119240000	119280000	119320000	-0.810237	10.9673	0.00136547
chr10	74600000	74640000	74600000	74640000	0.856256	10.9672	0.00136555
chr11	94240000	94280000	94440000	94480000	-0.795342	10.967	0.00136566
chr10	84480000	84520000	84640000	84680000	-0.998307	10.9667	0.00136584
chr11	68960000	69000000	69440000	69480000	-1.43327	10.9662	0.00136619
chr11	79280000	79320000	79680000	79720000	-1.43327	10.9662	0.00136619
chr15	67160000	67200000	67960000	68000000	-1.37748	10.966	0.00136632
chr17	25160000	25200000	25880000	25920000	-1.37748	10.966	0.00136632
chr2	71200000	71240000	71800000	71840000	-1.63569	10.9656	0.0013666
chr10	128000000	128040000	128200000	128240000	-1.04216	10.9652	0.00136684
chr5	137640000	137680000	137800000	137840000	-1.15266	10.9652	0.00136684
chr5	143200000	143240000	143280000	143320000	-0.787189	10.965	0.00136699
chr3	118440000	118480000	118600000	118640000	1.0238	10.9649	0.00136702
chr4	13880000	13920000	13880000	13920000	0.894274	10.9649	0.00136702
chr5	29720000	29760000	30040000	30080000	-1.16243	10.9645	0.00136726
chr8	119680000	119720000	120000000	120040000	-1.16243	10.9645	0.00136726
chr6	138760000	138800000	138800000	138840000	0.986159	10.9643	0.00136743
chr3	130200000	130240000	130680000	130720000	1.86389	10.9643	0.00136744
chr4	112760000	112800000	113400000	113440000	1.86389	10.9643	0.00136744
chr3	147160000	147200000	147320000	147360000	1.53375	10.9642	0.00136748
chr10	47400000	47440000	47560000	47600000	1.53375	10.9642	0.00136748
chr5	65200000	65240000	65360000	65400000	-0.885995	10.9642	0.0013675
chr4	77520000	77560000	77560000	77600000	1.00438	10.9641	0.00136755
chr2	111240000	111280000	111280000	111320000	1.12523	10.9641	0.00136757
chr19	5320000	5360000	5520000	5560000	-0.859934	10.9639	0.00136766
chr16	78120000	78160000	78120000	78160000	0.777963	10.9639	0.00136771
chr6	51320000	51360000	52040000	52080000	-1.40197	10.9637	0.00136781
chr4	136280000	136320000	136640000	136680000	-1.4827	10.9637	0.00136784
chr10	34600000	34640000	34640000	34680000	0.865229	10.9636	0.00136786
chr3	58640000	58680000	58720000	58760000	0.777879	10.9634	0.00136801
chr15	47920000	47960000	47960000	48000000	0.892636	10.9633	0.00136808
chr11	8040000	8080000	8040000	8080000	0.80347	10.9632	0.00136815
chr17	34560000	34600000	34760000	34800000	-1.10954	10.9627	0.00136845
chr3	62760000	62800000	62800000	62840000	0.891314	10.9627	0.00136848
chr3	33720000	33760000	33720000	33760000	0.848122	10.9625	0.00136859
chr4	136800000	136840000	137080000	137120000	-1.07928	10.9625	0.0013686
chr2	107960000	108000000	108000000	108040000	1.01817	10.9624	0.00136863
chr16	61000000	61040000	61000000	61040000	0.865871	10.9624	0.00136869
chr2	43040000	43080000	43080000	43120000	0.841765	10.9621	0.00136888
chr18	34760000	34800000	34920000	34960000	-0.950812	10.9619	0.00136897
chr1	39520000	39560000	39760000	39800000	-1.30103	10.4358	0.00176153
chr2	57520000	57560000	57800000	57840000	2.86313	10.9618	0.00136902
chr2	57520000	57560000	57840000	57880000	2.86313	10.9618	0.00136902
chr3	7040000	7080000	7320000	7360000	2.86313	10.9618	0.00136902
chr3	42400000	42440000	43120000	43160000	2.86313	10.9618	0.00136902
chr4	59760000	59800000	62320000	62360000	2.86313	10.9618	0.00136902
chr6	69920000	69960000	70440000	70480000	2.86313	10.9618	0.00136902
chr7	62880000	62920000	63520000	63560000	2.86313	10.9618	0.00136902
chr8	42240000	42280000	42520000	42560000	2.86313	10.9618	0.00136902
chr10	104120000	104160000	104680000	104720000	2.86313	10.9618	0.00136902
chr12	50400000	50440000	50920000	50960000	2.86313	10.9618	0.00136902
chr13	86960000	87000000	87440000	87480000	2.86313	10.9618	0.00136902
chr15	70000000	70040000	70960000	71000000	2.86313	10.9618	0.00136902
chr6	148560000	148600000	148600000	148640000	-0.76352	10.9617	0.00136909
chr12	39520000	39560000	40080000	40120000	1.9033	10.9617	0.00136915
chr0	161560000	161600000	161760000	161800000	1.9033	10.9617	0.00136915
chr0	165080000	165120000	165120000	165160000	1.28158	10.9616	0.00136921
chr16	86440000	86480000	86880000	86920000	1.51072	10.9615	0.00136926
chr4	78600000	78640000	78600000	78640000	0.863194	10.9614	0.00136929
chr5	122560000	122600000	123000000	123040000	-1.5477	10.9614	0.00136931
chr16	21680000	21720000	22120000	22160000	-1.5477	10.9614	0.00136931
chr8	83840000	83880000	84080000	84120000	-1.51073	10.9613	0.00136936
chr11	79440000	79480000	79760000	79800000	-1.45561	10.9612	0.00136946
chr8	30280000	30320000	30280000	30320000	0.873281	10.9611	0.00136949
chr2	25880000	25920000	27080000	27120000	-1.55291	10.9609	0.00136966
chr2	100000000	100040000	100120000	100160000	1.50939	10.9608	0.00136972
chr2	165040000	165080000	165720000	165760000	-1.66938	10.9607	0.00136976
chr16	30320000	30360000	31240000	31280000	-1.66938	10.9607	0.00136976
chr17	88360000	88400000	88640000	88680000	-1.66938	10.9607	0.00136976
chr13	54720000	54760000	56120000	56160000	-3.13655	10.9606	0.00136984
chr2	73000000	73040000	73560000	73600000	-2.45159	10.9605	0.00136988
chr4	132240000	132280000	133040000	133080000	-2.45159	10.9605	0.00136988
chr7	28840000	28880000	30480000	30520000	-2.45159	10.9605	0.00136988
chr7	109840000	109880000	111000000	111040000	-2.45159	10.9605	0.00136988
chr7	117960000	118000000	118880000	118920000	-2.45159	10.9605	0.00136988
chr7	130480000	130520000	131000000	131040000	-2.45159	10.9605	0.00136988
chr8	83800000	83840000	85040000	85080000	-2.45159	10.9605	0.00136988
chr9	115280000	115320000	116360000	116400000	-2.45159	10.9605	0.00136988
chr11	78480000	78520000	79760000	79800000	-2.45159	10.9605	0.00136988
chr11	95000000	95040000	96000000	96040000	-2.45159	10.9605	0.00136988
chr11	97040000	97080000	98000000	98040000	-2.45159	10.9605	0.00136988
chr15	77040000	77080000	77920000	77960000	-2.45159	10.9605	0.00136988
chr15	83320000	83360000	84920000	84960000	-2.45159	10.9605	0.00136988
chr16	20480000	20520000	21400000	21440000	-2.45159	10.9605	0.00136988
chr16	91960000	92000000	93400000	93440000	-2.45159	10.9605	0.00136988
chr17	49720000	49760000	50240000	50280000	-2.45159	10.9605	0.00136988
chr19	3960000	4000000	4960000	5000000	-2.45159	10.9605	0.00136988
chr19	36760000	36800000	37640000	37680000	-2.45159	10.9605	0.00136988
chr19	41120000	41160000	42200000	42240000	-2.45159	10.9605	0.00136988
chr0	101440000	101480000	102160000	102200000	-2.45159	10.9605	0.00136988
chr19	20480000	20520000	20600000	20640000	0.948432	10.9603	0.00137002
chr16	84400000	84440000	84400000	84440000	0.917224	10.9601	0.00137013
chr5	136360000	136400000	136600000	136640000	-0.818884	10.96	0.00137025
chr3	74560000	74600000	74560000	74600000	1.14443	10.96	0.00137025
chr17	20640000	20680000	20680000	20720000	0.926262	10.9599	0.00137027
chr2	83440000	83480000	83480000	83520000	1.06601	10.9599	0.00137029
chr6	115520000	115560000	115800000	115840000	-1.26751	10.9599	0.0013703
chr14	27640000	27680000	27680000	27720000	0.779901	10.9597	0.00137042
chr17	33520000	33560000	33520000	33560000	-0.577427	10.9594	0.00137064
chr7	78000000	78040000	78000000	78040000	0.785907	10.9594	0.00137065
chr11	63920000	63960000	64040000	64080000	-0.843279	10.9593	0.00137072
chr4	126280000	126320000	126320000	126360000	-0.682785	10.9592	0.00137074
chr10	60440000	60480000	60720000	60760000	-1.22843	10.959	0.00137089
chr15	72760000	72800000	72960000	73000000	-1.22843	10.959	0.00137089
chr18	48720000	48760000	48720000	48760000	0.8069	10.9589	0.00137094
chr6	11360000	11400000	12160000	12200000	2.5557	10.9587	0.0013711
chr14	90760000	90800000	91240000	91280000	2.5557	10.9587	0.0013711
chr5	98080000	98120000	98120000	98160000	0.921795	10.9586	0.00137113
chr7	129840000	129880000	130160000	130200000	-1.14387	10.9583	0.00137131
chr11	68360000	68400000	68480000	68520000	-1.19544	10.958	0.00137156
chr11	72320000	72360000	72800000	72840000	-1.41451	10.9579	0.00137159
chr14	100320000	100360000	100440000	100480000	0.946327	10.9575	0.00137188
chr0	118560000	118600000	118560000	118600000	1.51554	10.9573	0.00137203
chr13	71320000	71360000	71320000	71360000	0.80127	10.9572	0.00137205
chr10	109640000	109680000	109640000	109680000	0.831319	10.9572	0.00137206
chr18	43720000	43760000	43760000	43800000	0.831319	10.9572	0.00137206
chr18	43560000	43600000	43760000	43800000	1.31888	10.9571	0.00137209
chr6	67400000	67440000	67640000	67680000	2.15406	10.9571	0.00137215
chr10	27840000	27880000	28640000	28680000	2.15406	10.9571	0.00137215
chr16	71200000	71240000	72120000	72160000	2.15406	10.9571	0.00137215
chr18	51480000	51520000	51880000	51920000	2.15406	10.9571	0.00137215
chr9	17720000	17760000	17920000	17960000	1.90915	10.957	0.00137218
chr9	62920000	62960000	63040000	63080000	-0.722362	10.9567	0.00137241
chr1	39520000	39560000	39720000	39760000	-1.21822	7.35059	0.00811839
chr4	56760000	56800000	57200000	57240000	1.44929	10.9566	0.00137247
chr12	49680000	49720000	49760000	49800000	1.44929	10.9566	0.00137247
chr10	119200000	119240000	119360000	119400000	1.20677	10.9565	0.0013725
chr1	39520000	39560000	39640000	39680000	-0.651108	6.31663	0.0138584
chr0	12000000	12040000	12120000	12160000	-1.01351	10.9562	0.00137275
chr9	20680000	20720000	20760000	20800000	-0.967253	10.956	0.00137288
chr15	85440000	85480000	85720000	85760000	-1.53957	10.9556	0.0013731
chr2	87640000	87680000	87640000	87680000	0.763093	10.9556	0.00137311
chr8	100080000	100120000	100080000	100120000	1.11675	10.9555	0.00137315
chr18	33160000	33200000	33760000	33800000	1.11675	10.9555	0.00137315
chr8	76880000	76920000	77000000	77040000	0.994032	10.9555	0.00137319
chr7	126360000	126400000	126480000	126520000	-0.836785	10.9546	0.00137375
chr1	39520000	39560000	40360000	40400000	-1.54056	5.71315	0.0190602
chr2	33520000	33560000	34120000	34160000	-1.78017	10.9546	0.00137376
chr11	106080000	106120000	106480000	106520000	-1.78017	10.9546	0.00137376
chr11	51800000	51840000	51920000	51960000	-0.6913	10.9546	0.00137378
chr1	39520000	39560000	40000000	40040000	-1.01845	5.50864	0.0212605
chr2	141040000	141080000	141280000	141320000	1.8002	10.9544	0.00137387
chr13	45160000	45200000	45480000	45520000	-0.900173	10.9544	0.00137388
chr3	56800000	56840000	56800000	56840000	0.864271	10.9543	0.00137395
chr6	12320000	12360000	12480000	12520000	1.37109	10.9542	0.001374
chr8	76440000	76480000	76560000	76600000	1.37109	10.9542	0.001374
chr18	90040000	90080000	90160000	90200000	1.37109	10.9542	0.001374
chr1	39520000	39560000	39960000	40000000	-0.918133	4.88303	0.0298249
chr5	136480000	136520000	137000000	137040000	-2.04893	10.9535	0.00137447
chr11	63280000	63320000	64600000	64640000	-2.04893	10.9535	0.00137447
chr11	95080000	95120000	95880000	95920000	-2.04893	10.9535	0.00137447
chr11	115320000	115360000	116240000	116280000	-2.04893	10.9535	0.00137447
chr14	31960000	32000000	32360000	32400000	-2.04893	10.9535	0.00137447
chr15	62200000	62240000	63520000	63560000	-2.04893	10.9535	0.00137447
chr17	31240000	31280000	31880000	31920000	-2.04893	10.9535	0.00137447
chr17	46160000	46200000	47600000	47640000	-2.04893	10.9535	0.00137447
chr5	12240000	12280000	12240000	12280000	0.838584	10.9533	0.00137463
chr2	152960000	153000000	153400000	153440000	-1.54415	10.9531	0.00137472
chr5	18480000	18520000	18480000	18520000	0.906847	10.9531	0.00137476
chr9	44640000	44680000	45000000	45040000	-1.28155	10.953	0.00137481
chr11	69480000	69520000	69920000	69960000	-1.28155	10.953	0.00137481
chr3	111120000	111160000	111280000	111320000	1.86648	10.9529	0.0013749
chr6	87200000	87240000	87320000	87360000	-0.887702	10.9529	0.0013749
chr2	130880000	130920000	131440000	131480000	-2.01625	10.9529	0.00137491
chr7	4280000	4320000	4720000	4760000	-2.01625	10.9529	0.00137491
chr7	132440000	132480000	132840000	132880000	-2.01625	10.9529	0.00137491
chr8	94600000	94640000	94920000	94960000	-2.01625	10.9529	0.00137491
chr8	115280000	115320000	115840000	115880000	-2.01625	10.9529	0.00137491
chr9	70240000	70280000	71000000	71040000	-2.01625	10.9529	0.00137491
chr11	86280000	86320000	87080000	87120000	-2.01625	10.9529	0.00137491
chr12	3520000	3560000	4280000	4320000	-2.01625	10.9529	0.00137491
chr13	45040000	45080000	45560000	45600000	-2.01625	10.9529	0.00137491
chr13	48520000	48560000	49360000	49400000	-2.01625	10.9529	0.00137491
chr15	80400000	80440000	81000000	81040000	-2.01625	10.9529	0.00137491
chr13	49000000	49040000	49120000	49160000	-0.802527	10.9528	0.00137492
chr15	67360000	67400000	67920000	67960000	-1.47437	10.9527	0.00137503
chr3	141320000	141360000	141360000	141400000	0.93139	10.9524	0.00137521
chr4	30000000	30040000	30200000	30240000	2.15639	10.9524	0.00137522
chr2	166960000	167000000	167000000	167040000	-0.568931	10.9523	0.00137528
chr2	155000000	155040000	155280000	155320000	-1.59989	10.9519	0.00137551
chr5	30560000	30600000	33480000	33520000	-2.71034	10.9517	0.00137567
chr17	30840000	30880000	31600000	31640000	-2.71034	10.9517	0.00137567
chr5	100520000	100560000	100840000	100880000	-1.46194	10.9515	0.00137578
chr2	153080000	153120000	153200000	153240000	-1.00808	10.9514	0.00137589
chr15	29600000	29640000	29600000	29640000	0.831675	10.9514	0.00137589
chr8	70000000	70040000	70200000	70240000	-0.958602	10.9512	0.00137601
chr1	39520000	39560000	39880000	39920000	-0.97131	4.4981	0.0368616
chr18	11640000	11680000	11760000	11800000	-1.32911	10.9509	0.00137621
chr8	127080000	127120000	127080000	127120000	0.59883	10.9505	0.00137643
chr12	65400000	65440000	65440000	65480000	0.84545	10.9504	0.00137651
chr11	84560000	84600000	84680000	84720000	-0.926946	10.9503	0.00137656
chr12	10280000	10320000	10400000	10440000	1.22787	10.9503	0.00137658
chr10	80160000	80200000	80760000	80800000	-1.56676	10.9503	0.0013766
chr0	8840000	8880000	8880000	8920000	1.09809	10.9502	0.00137662
chr16	80240000	80280000	80240000	80280000	0.978318	10.9501	0.0013767
chr17	28760000	28800000	29040000	29080000	-1.56154	10.95	0.00137677
chr1	39560000	39600000	39720000	39760000	-1.46965	10.452	0.00174786
chr4	69440000	69480000	69960000	70000000	2.92344	10.95	0.00137681
chr6	104320000	104360000	104680000	104720000	2.92344	10.95	0.00137681
chr8	62120000	62160000	62920000	62960000	2.92344	10.95	0.00137681
chr9	58600000	58640000	58760000	58800000	-1.19058	10.9499	0.00137686
chr15	42560000	42600000	42720000	42760000	1.35135	10.9499	0.00137687
chr2	30120000	30160000	30400000	30440000	-1.14416	10.9497	0.001377
chr19	4880000	4920000	5000000	5040000	-0.929009	10.9494	0.00137718
chr7	141040000	141080000	141040000	141080000	-0.559517	10.9489	0.00137753
chr11	59040000	59080000	59240000	59280000	-0.996642	10.9488	0.00137755
chr11	43200000	43240000	43400000	43440000	-1.09115	10.9488	0.00137759
chr2	5640000	5680000	5760000	5800000	-0.923772	10.9488	0.0013776
chr1	39560000	39600000	39600000	39640000	-0.601141	10.1481	0.00202377
chr16	33360000	33400000	33720000	33760000	-1.0339	10.9487	0.00137766
chr5	32480000	32520000	33800000	33840000	-2.69371	10.9486	0.0013777
chr5	139120000	139160000	140280000	140320000	-2.69371	10.9486	0.0013777
chr15	77200000	77240000	78480000	78520000	-2.69371	10.9486	0.0013777
chr13	43080000	43120000	43080000	43120000	-0.669922	10.9485	0.00137774
chr9	61080000	61120000	61720000	61760000	-1.15026	10.9485	0.00137776
chr7	141000000	141040000	141040000	141080000	-0.542198	10.9483	0.00137788
chr0	120520000	120560000	120520000	120560000	1.3226	10.9483	0.00137793
chr7	97520000	97560000	97640000	97680000	-0.700814	10.9479	0.00137814
chr0	98200000	98240000	98240000	98280000	1.31441	10.9479	0.00137815
chr5	71760000	71800000	72040000	72080000	1.46785	10.9478	0.00137825
chr14	121360000	121400000	121520000	121560000	1.46785	10.9478	0.00137825
chr6	49840000	49880000	50400000	50440000	-1.93	10.9476	0.00137839
chr7	122560000	122600000	123240000	123280000	-1.93	10.9476	0.00137839
chr8	84080000	84120000	84360000	84400000	-1.25605	10.9475	0.00137839
chr14	54720000	54760000	55040000	55080000	-1.48486	11.122	0.00137841
chr1	39560000	39600000	39640000	39680000	-0.814982	8.01192	0.00580486
chr4	136600000	136640000	137440000	137480000	-1.46953	10.9473	0.00137853
chr5	140480000	140520000	140760000	140800000	-1.59059	10.9472	0.00137859
chr4	37040000	37080000	37240000	37280000	1.732	10.9471	0.0013787
chr10	56640000	56680000	57320000	57360000	2.53834	10.947	0.00137877
chr2	26600000	26640000	27080000	27120000	-1.52157	10.9469	0.00137881
chr11	95160000	95200000	95920000	95960000	-1.52157	10.9469	0.00137881
chr1	39560000	39600000	39960000	40000000	-1.21719	6.92287	0.0101121
chr2	123600000	123640000	123800000	123840000	1.89501	10.9467	0.00137893
chr1	39560000	39600000	39880000	39920000	-1.06094	5.98448	0.0165049
chr12	58240000	58280000	58240000	58280000	0.816726	10.9467	0.00137894
chr3	118400000	118440000	118560000	118600000	1.17501	10.9466	0.00137899
chr11	63400000	63440000	63480000	63520000	-0.851963	10.9465	0.00137908
chr18	34520000	34560000	35520000	35560000	-1.82047	10.946	0.0013794
chr5	33720000	33760000	33880000	33920000	-1.10752	10.946	0.0013794
chr18	81160000	81200000	81160000	81200000	0.665926	10.9458	0.00137951
chr2	67680000	67720000	67880000	67920000	1.29994	10.9457	0.00137959
chr3	24320000	24360000	24400000	24440000	1.29994	10.9457	0.00137959
chr14	107440000	107480000	107560000	107600000	1.29994	10.9457	0.00137959
chr9	11520000	11560000	11600000	11640000	1.21059	10.9455	0.00137976
chr3	130200000	130240000	130320000	130360000	1.22259	10.9455	0.00137976
chr5	80080000	80120000	80160000	80200000	1.22259	10.9455	0.00137976
chr13	54080000	54120000	54120000	54160000	-0.733608	10.9454	0.00137982
chr1	39560000	39600000	40040000	40080000	-1.34072	5.71865	0.0190045
chr3	84200000	84240000	84240000	84280000	0.623676	10.9453	0.00137987
chr6	147320000	147360000	148000000	148040000	1.79981	10.9452	0.00137996
chr18	51160000	51200000	51480000	51520000	1.79981	10.9452	0.00137996
chr10	129680000	129720000	129680000	129720000	0.829722	10.9452	0.00137997
chr15	42600000	42640000	42840000	42880000	1.60773	10.9451	0.00137999
chr13	104280000	104320000	104320000	104360000	0.735818	10.9449	0.00138016
chr4	89960000	90000000	90880000	90920000	2.57072	10.9448	0.00138019
chr18	58600000	58640000	59440000	59480000	2.57072	10.9448	0.00138019
chr5	87960000	88000000	88200000	88240000	1.51671	10.9448	0.0013802
chr8	104080000	104120000	104240000	104280000	-1.16186	10.9446	0.00138034
chr11	77120000	77160000	77480000	77520000	-1.16186	10.9446	0.00138034
chr4	37640000	37680000	37720000	37760000	1.39938	10.9441	0.00138063
chr7	25760000	25800000	25800000	25840000	-0.579512	10.944	0.00138073
chr4	130160000	130200000	130960000	131000000	-1.8543	10.9439	0.00138077
chr5	137960000	138000000	138320000	138360000	-1.8543	10.9439	0.00138077
chr8	122640000	122680000	123440000	123480000	-1.8543	10.9439	0.00138077
chr8	125960000	126000000	127040000	127080000	-1.8543	10.9439	0.00138077
chr9	45200000	45240000	45760000	45800000	-1.8543	10.9439	0.00138077
chr13	48920000	48960000	49360000	49400000	-1.8543	10.9439	0.00138077
chr14	66080000	66120000	66400000	66440000	-1.8543	10.9439	0.00138077
chr7	52000000	52040000	52040000	52080000	0.931175	10.9437	0.0013809
chr15	80560000	80600000	80760000	80800000	-1.44023	10.9437	0.00138091
chr10	80240000	80280000	80880000	80920000	-1.36798	10.9437	0.00138096
chr16	34040000	34080000	34240000	34280000	-1.36798	10.9437	0.00138096
chr1	39600000	39640000	39640000	39680000	-0.660891	9.8166	0.00237687
chr8	5840000	5880000	5920000	5960000	1.30493	10.9433	0.00138116
chr1	39600000	39640000	40360000	40400000	-1.22042	5.37567	0.0228338
chr19	39760000	39800000	39880000	39920000	1.25733	10.9433	0.00138119
chr12	57560000	57600000	57720000	57760000	1.32367	10.943	0.00138138
chr2	63840000	63880000	63920000	63960000	1.05061	10.9428	0.00138152
chr11	57720000	57760000	57800000	57840000	-1.10162	10.9428	0.00138153
chr7	46760000	46800000	47120000	47160000	-1.57157	10.9427	0.00138158
chr2	82560000	82600000	83000000	83040000	2.83865	10.9427	0.00138161
chr2	99560000	99600000	99840000	99880000	2.83865	10.9427	0.00138161
chr3	16840000	16880000	17760000	17800000	2.83865	10.9427	0.00138161
chr3	77520000	77560000	78120000	78160000	2.83865	10.9427	0.00138161
chr3	110720000	110760000	111320000	111360000	2.83865	10.9427	0.00138161
chr3	112520000	112560000	112920000	112960000	2.83865	10.9427	0.00138161
chr5	46680000	46720000	47080000	47120000	2.83865	10.9427	0.00138161
chr6	111360000	111400000	111720000	111760000	2.83865	10.9427	0.00138161
chr7	26000000	26040000	26920000	26960000	2.83865	10.9427	0.00138161
chr8	117200000	117240000	117840000	117880000	2.83865	10.9427	0.00138161
chr10	107720000	107760000	109640000	109680000	2.83865	10.9427	0.00138161
chr11	27200000	27240000	28240000	28280000	2.83865	10.9427	0.00138161
chr11	37800000	37840000	38800000	38840000	2.83865	10.9427	0.00138161
chr14	119760000	119800000	120200000	120240000	2.83865	10.9427	0.00138161
chr15	44600000	44640000	45160000	45200000	2.83865	10.9427	0.00138161
chr16	61680000	61720000	62080000	62120000	2.83865	10.9427	0.00138161
chr16	67040000	67080000	67680000	67720000	2.83865	10.9427	0.00138161
chr16	69000000	69040000	69440000	69480000	2.83865	10.9427	0.00138161
chr5	142640000	142680000	143360000	143400000	-1.74215	10.9425	0.0013817
chr9	44640000	44680000	45120000	45160000	-1.74215	10.9425	0.0013817
chr18	15600000	15640000	15600000	15640000	0.747807	10.9425	0.00138174
chr6	141600000	141640000	141840000	141880000	1.28225	10.9421	0.00138197
chr11	11920000	11960000	11960000	12000000	0.690443	10.942	0.00138205
chr11	105880000	105920000	106360000	106400000	-1.86015	10.9418	0.00138215
chr15	18520000	18560000	18520000	18560000	0.867384	10.9417	0.00138223
chr7	110360000	110400000	110360000	110400000	-0.651828	10.9416	0.00138228
chr5	142840000	142880000	143240000	143280000	-1.27072	10.9416	0.00138235
chr9	44960000	45000000	45200000	45240000	-1.27072	10.9416	0.00138235
chr1	39640000	39680000	39760000	39800000	-1.02435	11.1973	0.00122379
chr8	125680000	125720000	125800000	125840000	-0.953793	10.9413	0.00138251
chr17	84480000	84520000	84560000	84600000	-0.897149	10.9409	0.00138277
chr9	20280000	20320000	20360000	20400000	1.46854	10.9407	0.00138293
chr15	16160000	16200000	16280000	16320000	1.46854	10.9407	0.00138293
chr3	145440000	145480000	145640000	145680000	1.72758	10.9407	0.00138294
chr10	110280000	110320000	110720000	110760000	1.72758	10.9407	0.00138294
chr11	97160000	97200000	98240000	98280000	-1.79296	10.9405	0.00138301
chr7	111080000	111120000	111400000	111440000	-1.88622	10.9405	0.00138303
chr12	111080000	111120000	111160000	111200000	-0.764554	10.9405	0.00138305
chr11	37800000	37840000	37800000	37840000	0.853698	10.9404	0.0013831
chr13	7320000	7360000	7440000	7480000	1.26376	10.9403	0.00138319
chr15	56480000	56520000	56600000	56640000	1.24041	10.9403	0.00138319
chr1	39640000	39680000	40400000	40440000	-1.57485	8.57281	0.00438343
chr15	44920000	44960000	44960000	45000000	0.904444	10.9399	0.00138345
chr9	62240000	62280000	62320000	62360000	-1.05241	10.9397	0.00138357
chr3	62720000	62760000	62720000	62760000	1.04374	10.9394	0.00138374
chr12	54200000	54240000	54280000	54320000	0.786412	10.9394	0.00138375
chr10	27520000	27560000	27760000	27800000	1.7211	10.9393	0.00138381
chr15	56120000	56160000	56280000	56320000	1.7211	10.9393	0.00138381
chr7	121120000	121160000	121160000	121200000	-0.7336	10.9393	0.00138381
chr2	89920000	89960000	90000000	90040000	1.18088	10.939	0.001384
chr17	62640000	62680000	62880000	62920000	1.4418	10.9389	0.00138409
chr4	134320000	134360000	134840000	134880000	-1.54249	10.9388	0.00138413
chr5	122240000	122280000	122760000	122800000	-1.54249	10.9388	0.00138413
chr2	157600000	157640000	158160000	158200000	-1.55811	10.9386	0.0013843
chr9	70480000	70520000	71040000	71080000	-1.55811	10.9386	0.0013843
chr15	79040000	79080000	79720000	79760000	-1.55811	10.9386	0.0013843
chr7	53240000	53280000	53240000	53280000	0.887108	10.9385	0.00138434
chr9	59280000	59320000	59600000	59640000	-1.03549	10.9385	0.00138434
chr9	21360000	21400000	21720000	21760000	-1.29188	10.9382	0.00138456
chr2	140920000	140960000	141240000	141280000	1.85204	10.9382	0.00138457
chr4	112920000	112960000	113120000	113160000	1.85204	10.9382	0.00138457
chr11	46040000	46080000	46040000	46080000	-0.670897	10.938	0.00138469
chr12	44000000	44040000	44040000	44080000	1.00895	10.9379	0.00138477
chr4	16480000	16520000	16480000	16520000	0.926566	10.9379	0.00138478
chr17	63000000	63040000	63280000	63320000	1.48037	10.9378	0.00138479
chr1	39640000	39680000	39640000	39680000	-0.502498	5.93151	0.0169739
chr10	13960000	14000000	14080000	14120000	-0.785242	10.9377	0.0013849
chr9	70680000	70720000	70760000	70800000	-0.679674	10.9376	0.00138498
chr14	115680000	115720000	115720000	115760000	0.945802	10.9376	0.00138498
chr6	104520000	104560000	104520000	104560000	0.8929	10.9373	0.00138516
chr1	39640000	39680000	40000000	40040000	-0.784399	5.23478	0.0246357
chr14	63200000	63240000	63560000	63600000	-1.4792	10.9372	0.00138521
chr9	57440000	57480000	57680000	57720000	-1.11655	10.9372	0.00138522
chr16	81680000	81720000	81680000	81720000	0.788324	10.9372	0.00138523
chr14	109160000	109200000	109200000	109240000	1.01588	10.9371	0.00138527
chr1	39640000	39680000	39960000	40000000	-0.758555	5.06762	0.0269708
chr2	42840000	42880000	43280000	43320000	2.54077	10.9371	0.00138529
chr4	38520000	38560000	38720000	38760000	2.54077	10.9371	0.00138529
chr5	40320000	40360000	40920000	40960000	2.54077	10.9371	0.00138529
chr5	82640000	82680000	82840000	82880000	2.54077	10.9371	0.00138529
chr6	75480000	75520000	75800000	75840000	2.54077	10.9371	0.00138529
chr16	27640000	27680000	27960000	28000000	2.54077	10.9371	0.00138529
chr6	69920000	69960000	69920000	69960000	0.911761	10.937	0.00138534
chr0	159640000	159680000	159720000	159760000	-1.16767	10.9369	0.00138539
chr17	88000000	88040000	88120000	88160000	-0.983775	10.9369	0.00138544
chr12	118000000	118040000	118440000	118480000	1.19856	10.9367	0.00138555
chr9	46080000	46120000	46240000	46280000	-0.943224	10.9365	0.00138567
chr15	100440000	100480000	100600000	100640000	-0.854688	10.9365	0.00138568
chr2	18760000	18800000	19200000	19240000	-1.62975	10.9365	0.00138569
chr2	48440000	48480000	48440000	48480000	0.674965	10.9364	0.00138575
chr9	60840000	60880000	61920000	61960000	-1.53732	10.9363	0.0013858
chr8	54760000	54800000	54840000	54880000	1.51591	10.9363	0.00138582
chr13	80240000	80280000	80280000	80320000	1.04538	10.9362	0.00138586
chr11	15480000	15520000	15560000	15600000	1.37479	10.9362	0.0013859
chr2	29240000	29280000	29280000	29320000	-0.631053	10.9361	0.00138597
chr8	60520000	60560000	60560000	60600000	0.815959	10.936	0.00138604
chr2	54920000	54960000	54960000	55000000	0.864117	10.9359	0.00138607
chr12	6840000	6880000	6840000	6880000	0.773317	10.9359	0.00138608
chr11	68200000	68240000	68200000	68240000	-0.679145	10.9358	0.00138613
chr10	76040000	76080000	76040000	76080000	0.755664	10.9358	0.00138615
chr2	41280000	41320000	41280000	41320000	0.83095	10.9355	0.00138637
chr4	39400000	39440000	39640000	39680000	1.43123	10.9354	0.00138644
chr5	49040000	49080000	49120000	49160000	1.43123	10.9354	0.00138644
chr17	69640000	69680000	69840000	69880000	1.43123	10.9354	0.00138644
chr1	39640000	39680000	39800000	39840000	-0.646883	4.32229	0.0406468
chr6	80120000	80160000	80200000	80240000	1.5565	10.9353	0.00138646
chr12	118040000	118080000	118840000	118880000	1.5565	10.9353	0.00138646
chr1	39640000	39680000	40040000	40080000	-0.889024	4.04609	0.0474589
chr4	70000000	70040000	70000000	70040000	0.724944	10.9352	0.00138655
chr8	70840000	70880000	70840000	70880000	-0.543097	10.935	0.00138667
chr7	67720000	67760000	68040000	68080000	-1.6414	10.935	0.0013867
chr11	55200000	55240000	55400000	55440000	-1.05805	10.9348	0.00138684
chr4	116560000	116600000	116680000	116720000	-0.855785	10.9347	0.0013869
chr2	120080000	120120000	120200000	120240000	-1.00056	10.9346	0.00138694
chr3	155960000	156000000	156080000	156120000	1.37229	10.9343	0.00138713
chr8	119720000	119760000	119920000	119960000	-1.1698	10.9343	0.00138715
chr3	88440000	88480000	88560000	88600000	-1.06704	10.9342	0.00138719
chr0	165920000	165960000	165920000	165960000	1.05033	10.9342	0.00138722
chr1	39680000	39720000	39840000	39880000	-1.01446	10.4216	0.00177362
chr0	108640000	108680000	108680000	108720000	1.13896	10.9339	0.00138741
chr7	127800000	127840000	128280000	128320000	-1.73617	10.9339	0.00138742
chr9	65280000	65320000	65840000	65880000	-1.73617	10.9339	0.00138742
chr11	105280000	105320000	106040000	106080000	-1.73617	10.9339	0.00138742
chr13	35440000	35480000	35960000	36000000	-1.73617	10.9339	0.00138742
chr14	55400000	55440000	55880000	55920000	-1.73617	10.9339	0.00138742
chr0	13320000	13360000	13680000	13720000	-1.73617	10.9339	0.00138742
chr15	58280000	58320000	58480000	58520000	-1.20841	10.9338	0.00138744
chr16	8080000	8120000	8080000	8120000	0.766476	10.9337	0.00138753
chr9	57240000	57280000	57960000	58000000	-2.03966	10.9336	0.00138757
chr13	21560000	21600000	21960000	22000000	-2.03966	10.9336	0.00138757
chr5	114920000	114960000	115080000	115120000	-0.761558	10.9335	0.00138765
chr11	29680000	29720000	29800000	29840000	-0.957536	10.9335	0.00138765
chr5	135640000	135680000	135720000	135760000	-0.618308	10.9334	0.00138772
chr8	84800000	84840000	85000000	85040000	-1.12132	10.9334	0.00138774
chr9	60920000	60960000	61760000	61800000	-1.12132	10.9334	0.00138774
chr11	120640000	120680000	120800000	120840000	-0.832658	10.9328	0.00138812
chr2	15560000	15600000	15800000	15840000	1.9903	10.9328	0.00138812
chr9	116040000	116080000	116080000	116120000	-0.699167	10.9328	0.00138813
chr8	110160000	110200000	110200000	110240000	-0.759325	10.9327	0.00138822
chr4	26160000	26200000	26480000	26520000	2.0242	10.9326	0.00138823
chr7	128520000	128560000	128680000	128720000	-0.690506	10.9324	0.0013884
chr7	122120000	122160000	123160000	123200000	-1.55771	10.9323	0.00138846
chr7	111920000	111960000	112160000	112200000	-1.72288	10.9321	0.00138857
chr14	95400000	95440000	95520000	95560000	1.49001	10.932	0.00138866
chr15	57320000	57360000	57400000	57440000	1.27882	10.9319	0.0013887
chr17	54120000	54160000	54120000	54160000	1.27882	10.9319	0.0013887
chr5	21280000	21320000	21520000	21560000	-1.14389	10.9319	0.00138871
chr15	98800000	98840000	98800000	98840000	-0.571849	10.9319	0.00138874
chr6	140200000	140240000	140440000	140480000	1.15564	10.9318	0.00138882
chr11	70640000	70680000	70760000	70800000	-0.663103	10.9313	0.00138912
chr1	39680000	39720000	40000000	40040000	-1.02308	7.48283	0.00758875
chr1	39680000	39720000	39760000	39800000	-0.71303	6.45476	0.0128927
chr11	114240000	114280000	114360000	114400000	-0.980578	10.9303	0.0013898
chr2	154160000	154200000	154320000	154360000	-1.15559	10.9301	0.00138989
chr4	91640000	91680000	91640000	91680000	0.97097	10.93	0.00138995
chr2	68200000	68240000	68200000	68240000	0.749727	10.93	0.00138997
chr5	139760000	139800000	140320000	140360000	-1.3495	10.93	0.00139
chr1	39680000	39720000	39800000	39840000	-0.66584	6.03801	0.0160448
chr7	39760000	39800000	40640000	40680000	2.55734	10.9293	0.00139047
chr5	80520000	80560000	80600000	80640000	1.13953	10.9292	0.0013905
chr4	37120000	37160000	37120000	37160000	0.889328	10.9292	0.00139052
chr3	110920000	110960000	111280000	111320000	1.88824	10.9289	0.0013907
chr3	150880000	150920000	151240000	151280000	1.88824	10.9289	0.0013907
chr5	12560000	12600000	13600000	13640000	1.88824	10.9289	0.0013907
chr5	58040000	58080000	58240000	58280000	1.88824	10.9289	0.0013907
chr5	85000000	85040000	85200000	85240000	1.88824	10.9289	0.0013907
chr6	58040000	58080000	58160000	58200000	1.88824	10.9289	0.0013907
chr8	37160000	37200000	37720000	37760000	1.88824	10.9289	0.0013907
chr19	38920000	38960000	39280000	39320000	1.88824	10.9289	0.0013907
chr1	39680000	39720000	40120000	40160000	-1.17297	4.792	0.0313488
chr2	87800000	87840000	88040000	88080000	1.81422	10.9286	0.00139094
chr8	63120000	63160000	63280000	63320000	1.81422	10.9286	0.00139094
chr11	38200000	38240000	38440000	38480000	1.81422	10.9286	0.00139094
chr15	28440000	28480000	28720000	28760000	1.81422	10.9286	0.00139094
chr1	39720000	39760000	40280000	40320000	-1.47469	6.56348	0.0121824
chr1	39720000	39760000	40000000	40040000	-0.908345	5.3596	0.023032
chr2	5360000	5400000	6040000	6080000	-2.13909	10.9281	0.00139122
chr8	83600000	83640000	84320000	84360000	-2.13909	10.9281	0.00139122
chr12	8000000	8040000	8000000	8040000	0.618634	10.9281	0.00139128
chr4	133320000	133360000	133480000	133520000	-0.926402	10.928	0.00139131
chr12	76560000	76600000	76600000	76640000	-0.721211	10.9276	0.00139158
chr10	17400000	17440000	17560000	17600000	-1.03369	10.9276	0.0013916
chr19	10520000	10560000	10560000	10600000	-0.590758	10.9276	0.0013916
chr5	65640000	65680000	65920000	65960000	-1.22532	10.9274	0.0013917
chr12	79560000	79600000	80200000	80240000	-1.55633	10.9271	0.00139189
chr16	24160000	24200000	25000000	25040000	-1.55633	10.9271	0.00139189
chr4	141840000	141880000	142000000	142040000	-1.0467	10.9271	0.00139189
chr16	92640000	92680000	92760000	92800000	-1.0467	10.9271	0.00139189
chr15	97440000	97480000	97680000	97720000	-1.38157	10.9271	0.0013919
chr18	67480000	67520000	67640000	67680000	-1.0868	10.9271	0.00139191
chr3	151000000	151040000	151120000	151160000	1.40403	10.9269	0.00139202
chr10	80240000	80280000	81000000	81040000	-1.64694	10.9269	0.00139206
chr19	5280000	5320000	5520000	5560000	-1.01045	10.9267	0.00139216
chr15	42520000	42560000	42680000	42720000	1.39893	10.9266	0.00139221
chr8	111320000	111360000	111600000	111640000	-0.951846	10.9266	0.00139225
chr14	28080000	28120000	28360000	28400000	1.75548	10.9266	0.00139226
chr13	32440000	32480000	32440000	32480000	0.632371	10.9265	0.0013923
chr11	20640000	20680000	20680000	20720000	-0.697557	10.9265	0.00139233
chr8	105760000	105800000	106000000	106040000	-0.927748	10.9263	0.00139244
chr1	39720000	39760000	40160000	40200000	-1.50959	4.37946	0.0393722
chr6	36840000	36880000	37200000	37240000	2.5234	10.9262	0.00139253
chr0	132960000	133000000	133080000	133120000	2.5234	10.9262	0.00139253
chr1	39720000	39760000	40040000	40080000	-0.943554	4.18957	0.0437792
chr3	71600000	71640000	71680000	71720000	1.37728	10.9259	0.0013927
chr10	65160000	65200000	65240000	65280000	1.37728	10.9259	0.0013927
chr6	24200000	24240000	24240000	24280000	0.819038	10.9259	0.00139274
chr12	102160000	102200000	102320000	102360000	-0.789933	10.9257	0.00139285
chr18	81040000	81080000	81240000	81280000	1.63961	10.9255	0.00139296
chr14	64600000	64640000	64960000	65000000	-1.0914	10.9255	0.00139296
chr0	118760000	118800000	118760000	118800000	1.03499	10.9254	0.00139304
chr15	100840000	100880000	100880000	100920000	-0.737299	10.9254	0.00139305
chr4	71560000	71600000	72080000	72120000	2.14153	10.9254	0.00139307
chr11	116280000	116320000	116760000	116800000	-1.42806	10.9253	0.00139311
chr6	9760000	9800000	9920000	9960000	1.5779	10.9253	0.00139311
chr3	133680000	133720000	133760000	133800000	0.919235	10.925	0.00139332
chr13	115240000	115280000	116680000	116720000	1.56295	10.9248	0.00139343
chr14	40040000	40080000	40120000	40160000	1.56295	10.9248	0.00139343
chr1	39760000	39800000	39920000	39960000	-0.825512	7.43169	0.00778916
chr4	71280000	71320000	71720000	71760000	1.98364	10.9246	0.00139355
chr4	77080000	77120000	77560000	77600000	1.98364	10.9246	0.00139355
chr7	57720000	57760000	57960000	58000000	1.98364	10.9246	0.00139355
chr11	24640000	24680000	24840000	24880000	1.98364	10.9246	0.00139355
chr12	50080000	50120000	50800000	50840000	1.98364	10.9246	0.00139355
chr13	78720000	78760000	78960000	79000000	1.98364	10.9246	0.00139355
chr14	96280000	96320000	96520000	96560000	1.98364	10.9246	0.00139355
chr14	114160000	114200000	114560000	114600000	1.98364	10.9246	0.00139355
chr5	69880000	69920000	69920000	69960000	1.10784	10.9246	0.0013936
chr6	26840000	26880000	26880000	26920000	1.11073	10.9245	0.00139362
chr9	74520000	74560000	74680000	74720000	1.11073	10.9245	0.00139362
chr2	128520000	128560000	129200000	129240000	-2.26197	10.9245	0.00139363
chr2	159360000	159400000	160760000	160800000	-2.26197	10.9245	0.00139363
chr6	50640000	50680000	52080000	52120000	-2.26197	10.9245	0.00139363
chr11	83360000	83400000	84720000	84760000	-2.26197	10.9245	0.00139363
chr19	10880000	10920000	11360000	11400000	-2.26197	10.9245	0.00139363
chr18	44200000	44240000	44200000	44240000	0.892726	10.9245	0.00139365
chr8	29480000	29520000	29480000	29520000	1.09102	10.9242	0.00139387
chr5	114600000	114640000	115240000	115280000	-1.74813	10.924	0.00139397
chr7	110360000	110400000	110920000	110960000	-1.74813	10.924	0.00139397
chr18	5240000	5280000	6160000	6200000	-1.74813	10.924	0.00139397
chr8	36360000	36400000	36520000	36560000	0.993229	10.9239	0.00139406
chr5	124600000	124640000	124920000	124960000	-1.22214	10.9237	0.00139417
chr11	58080000	58120000	58320000	58360000	-1.22214	10.9237	0.00139417
chr18	51400000	51440000	51720000	51760000	2.14864	10.9237	0.00139418
chr2	29680000	29720000	30080000	30120000	-1.48632	10.9236	0.00139423
chr15	100280000	100320000	100680000	100720000	-1.48632	10.9236	0.00139423
chr2	131960000	132000000	132080000	132120000	-0.774873	10.9235	0.00139428
chr17	28760000	28800000	28960000	29000000	-1.09955	10.9235	0.00139428
chr2	159920000	159960000	159920000	159960000	-0.765742	10.9233	0.00139445
chr19	60880000	60920000	60960000	61000000	-0.684107	10.9231	0.00139455
chr7	139960000	140000000	141040000	141080000	-2.47725	10.9228	0.00139476
chr11	120000000	120040000	120480000	120520000	-2.47725	10.9228	0.00139476
chr2	124800000	124840000	124840000	124880000	-0.859996	10.9228	0.00139477
chr4	38920000	38960000	39680000	39720000	2.31413	10.9228	0.00139477
chr8	36920000	36960000	37120000	37160000	2.31413	10.9228	0.00139477
chr12	116760000	116800000	117000000	117040000	2.31413	10.9228	0.00139477
chr11	104120000	104160000	104160000	104200000	-0.640225	10.9228	0.00139478
chr4	16560000	16600000	16720000	16760000	1.34815	10.9227	0.00139484
chr16	92120000	92160000	92200000	92240000	-0.843204	10.9226	0.00139491
chr10	127120000	127160000	127880000	127920000	-2.13688	10.9226	0.00139494
chr17	66840000	66880000	67360000	67400000	-2.13688	10.9226	0.00139494
chr17	29240000	29280000	29480000	29520000	-0.749331	10.9224	0.00139504
chr13	17160000	17200000	17560000	17600000	2.1636	10.9223	0.00139512
chr13	39360000	39400000	39440000	39480000	1.00427	10.922	0.0013953
chr17	75440000	75480000	75440000	75480000	0.773694	10.9216	0.00139559
chr8	115440000	115480000	115720000	115760000	-1.27152	10.9215	0.00139567
chr17	24720000	24760000	24880000	24920000	-0.809955	10.9214	0.00139573
chr15	32600000	32640000	32600000	32640000	0.765714	10.9212	0.00139582
chr15	97040000	97080000	97600000	97640000	-1.61616	10.9212	0.00139583
chr8	110240000	110280000	110400000	110440000	-1.01665	10.9212	0.00139585
chr1	39800000	39840000	40440000	40480000	-1.59027	8.83324	0.0038516
chr10	94160000	94200000	94480000	94520000	-1.37314	10.9209	0.00139604
chr13	86080000	86120000	86200000	86240000	1.34638	10.9207	0.00139614
chr7	141280000	141320000	141880000	141920000	-1.85629	10.9206	0.00139627
chr16	23760000	23800000	25200000	25240000	-1.85629	10.9206	0.00139627
chr2	120200000	120240000	120360000	120400000	-1.4647	10.9205	0.00139632
chr1	39800000	39840000	39920000	39960000	-0.711558	6.45164	0.0129137
chr3	39760000	39800000	39760000	39800000	0.806973	10.9203	0.00139645
chr2	115800000	115840000	116000000	116040000	1.25892	10.9202	0.0013965
chr1	39800000	39840000	40000000	40040000	-0.840942	5.80311	0.0181698
chr11	103840000	103880000	104080000	104120000	-1.35085	10.9201	0.00139659
chr18	28000000	28040000	28040000	28080000	0.84815	10.9201	0.00139659
chr3	83360000	83400000	83400000	83440000	0.928524	10.9201	0.0013966
chr1	39800000	39840000	39960000	40000000	-0.773862	5.41135	0.0223999
chr16	77600000	77640000	77600000	77640000	0.757381	10.9198	0.00139678
chr4	69600000	69640000	69840000	69880000	1.55069	10.9197	0.00139685
chr4	71560000	71600000	71800000	71840000	1.55069	10.9197	0.00139685
chr5	51440000	51480000	51680000	51720000	1.55069	10.9197	0.00139685
chr12	92480000	92520000	92680000	92720000	1.55069	10.9197	0.00139685
chr8	84280000	84320000	84520000	84560000	-0.948481	10.9197	0.00139685
chr3	57280000	57320000	57520000	57560000	1.73382	10.9194	0.00139705
chr12	94200000	94240000	94720000	94760000	1.73382	10.9194	0.00139705
chr15	78640000	78680000	78840000	78880000	-1.40421	10.9194	0.00139706
chr1	39840000	39880000	40440000	40480000	-2.17361	9.56889	0.002682
chr3	91400000	91440000	91440000	91480000	0.840169	10.9193	0.00139708
chr5	142680000	142720000	142920000	142960000	-1.03233	10.9192	0.00139717
chr4	82200000	82240000	82600000	82640000	1.4503	10.9191	0.00139726
chr3	31960000	32000000	32000000	32040000	0.891778	10.9188	0.00139741
chr2	33760000	33800000	34160000	34200000	-1.3497	10.9188	0.00139741
chr2	159480000	159520000	160480000	160520000	-1.3497	10.9188	0.00139741
chr5	49120000	49160000	49200000	49240000	1.14406	10.9188	0.00139744
chr12	115760000	115800000	115760000	115800000	1.07006	10.9186	0.00139756
chr11	62320000	62360000	62440000	62480000	-0.905116	10.9186	0.00139757
chr19	47840000	47880000	47920000	47960000	-0.742632	10.9186	0.0013976
chr6	85040000	85080000	85160000	85200000	-1.02885	10.9185	0.00139762
chr5	58120000	58160000	58120000	58160000	0.836475	10.9183	0.00139777
chr9	62720000	62760000	63200000	63240000	-1.63586	10.9183	0.00139777
chr10	127360000	127400000	128360000	128400000	-1.63586	10.9183	0.00139777
chr19	46160000	46200000	46800000	46840000	-1.63586	10.9183	0.00139777
chr0	40880000	40920000	40880000	40920000	1.03265	10.9182	0.00139783
chr4	150000000	150040000	150120000	150160000	-0.843078	10.9181	0.00139791
chr9	65040000	65080000	65200000	65240000	-1.01614	10.9179	0.00139804
chr13	44080000	44120000	44440000	44480000	-1.28763	10.9178	0.00139811
chr3	157720000	157760000	157840000	157880000	1.02426	10.9178	0.00139812
chr0	7840000	7880000	8080000	8120000	-1.23457	10.9176	0.00139824
chr3	11280000	11320000	11360000	11400000	1.1916	10.9175	0.00139831
chr13	41680000	41720000	42320000	42360000	-1.23304	10.917	0.00139863
chr3	141320000	141360000	141320000	141360000	0.911174	10.9169	0.00139868
chr2	166240000	166280000	166760000	166800000	-1.26887	10.9169	0.0013987
chr19	47120000	47160000	47400000	47440000	-1.26887	10.9169	0.0013987
chr1	39840000	39880000	39960000	40000000	-0.975832	9.12322	0.00333753
chr2	149040000	149080000	149200000	149240000	1.89616	10.9168	0.00139881
chr10	90120000	90160000	90320000	90360000	1.89616	10.9168	0.00139881
chr3	114520000	114560000	114560000	114600000	1.02072	11.0692	0.00139899
chr3	81440000	81480000	81440000	81480000	0.793028	10.9162	0.0013992
chr19	46360000	46400000	46480000	46520000	-0.870968	10.9161	0.00139925
chr18	28360000	28400000	28400000	28440000	0.886039	10.916	0.00139928
chr8	120240000	120280000	120440000	120480000	-1.23761	10.916	0.00139932
chr15	81440000	81480000	81880000	81920000	-1.21757	10.9159	0.00139938
chr15	44480000	44520000	44520000	44560000	0.824586	10.9156	0.00139959
chr13	84120000	84160000	84120000	84160000	0.854845	10.9155	0.00139961
chr3	13360000	13400000	13520000	13560000	1.68625	10.915	0.00139996
chr6	68760000	68800000	68880000	68920000	1.68625	10.915	0.00139996
chr14	5880000	5920000	5920000	5960000	1.68625	10.915	0.00139996
chr1	39840000	39880000	40520000	40560000	1.88964	6.57915	0.0120834
chr14	87880000	87920000	88000000	88040000	1.55521	10.9149	0.00140005
chr11	108400000	108440000	108440000	108480000	-0.933472	10.9147	0.00140021
chr2	97680000	97720000	97680000	97720000	0.893121	10.9145	0.00140034
chr7	4720000	4760000	4800000	4840000	-0.798854	10.9144	0.00140035
chr14	96160000	96200000	96160000	96200000	1.02391	10.9141	0.00140057
chr2	125640000	125680000	126560000	126600000	-1.92681	10.914	0.00140066
chr4	44080000	44120000	44360000	44400000	-1.92681	10.914	0.00140066
chr12	79000000	79040000	80440000	80480000	-1.92681	10.914	0.00140066
chr14	56600000	56640000	57000000	57040000	-1.92681	10.914	0.00140066
chr14	61280000	61320000	62360000	62400000	-1.92681	10.914	0.00140066
chr19	41040000	41080000	41760000	41800000	-1.92681	10.914	0.00140066
chr3	108760000	108800000	108960000	109000000	-1.16261	10.9137	0.00140085
chr19	4840000	4880000	4880000	4920000	-0.566186	10.9136	0.00140089
chr4	132080000	132120000	132680000	132720000	-1.85116	10.9136	0.00140091
chr4	136560000	136600000	137120000	137160000	-1.85116	10.9136	0.00140091
chr9	65400000	65440000	66160000	66200000	-1.85116	10.9136	0.00140091
chr11	58960000	59000000	59640000	59680000	-1.85116	10.9136	0.00140091
chr11	73160000	73200000	74560000	74600000	-1.85116	10.9136	0.00140091
chr11	86560000	86600000	87080000	87120000	-1.85116	10.9136	0.00140091
chr11	120480000	120520000	121000000	121040000	-1.85116	10.9136	0.00140091
chr4	112960000	113000000	113120000	113160000	1.58505	10.9136	0.00140092
chr7	97600000	97640000	98040000	98080000	-1.64574	10.9136	0.00140094
chr11	77680000	77720000	78160000	78200000	-1.64574	10.9136	0.00140094
chr3	80520000	80560000	80600000	80640000	1.29272	10.9135	0.00140096
chr4	107280000	107320000	107400000	107440000	-1.07488	10.9135	0.00140098
chr11	106080000	106120000	106160000	106200000	-0.679643	10.9133	0.00140108
chr4	136480000	136520000	137160000	137200000	-2.2198	10.9128	0.00140147
chr8	122560000	122600000	122680000	122720000	-0.988262	10.9127	0.00140148
chr10	90200000	90240000	90200000	90240000	0.872712	10.9125	0.00140163
chr4	89080000	89120000	89080000	89120000	0.712229	10.9123	0.0014018
chr16	92600000	92640000	92960000	93000000	-1.1949	10.9122	0.00140188
chr1	39840000	39880000	40040000	40080000	-1.01905	5.83159	0.017897
chr3	27320000	27360000	27920000	27960000	-1.85754	10.9117	0.00140219
chr5	31120000	31160000	32880000	32920000	-1.85754	10.9117	0.00140219
chr5	121600000	121640000	121960000	122000000	-1.85754	10.9117	0.00140219
chr2	64960000	65000000	65080000	65120000	1.15327	10.9116	0.00140228
chr3	73120000	73160000	73200000	73240000	1.15327	10.9116	0.00140228
chr1	39840000	39880000	40160000	40200000	-1.31793	4.48231	0.0371857
chr14	7880000	7920000	7880000	7920000	0.634618	10.9114	0.00140241
chr17	67040000	67080000	67280000	67320000	-1.15025	10.9113	0.00140245
chr10	43760000	43800000	43880000	43920000	-0.962056	10.9112	0.00140249
chr2	128560000	128600000	128640000	128680000	-0.994447	10.9111	0.00140258
chr16	69560000	69600000	69560000	69600000	0.804759	10.9111	0.0014026
chr1	39880000	39920000	40040000	40080000	-1.1152	6.58229	0.0120637
chr13	36280000	36320000	36800000	36840000	-1.49531	10.911	0.00140263
chr10	77200000	77240000	77360000	77400000	-1.15635	10.9109	0.00140269
chr2	43680000	43720000	43960000	44000000	-1.63021	10.9108	0.00140277
chr8	44320000	44360000	44440000	44480000	1.23666	10.9105	0.00140302
chr10	105360000	105400000	105480000	105520000	1.23666	10.9105	0.00140302
chr8	69160000	69200000	69840000	69880000	-2.3478	10.91	0.00140333
chr17	84000000	84040000	84280000	84320000	-0.988026	10.9096	0.0014036
chr1	39880000	39920000	39920000	39960000	-0.477044	5.1066	0.0264061
chr5	5880000	5920000	5880000	5920000	0.814335	10.9094	0.00140374
chr6	83200000	83240000	83520000	83560000	-1.07193	10.9094	0.00140375
chr9	6280000	6320000	6320000	6360000	0.755	10.9092	0.00140387
chr3	141840000	141880000	141920000	141960000	1.22167	10.9092	0.00140389
chr16	86680000	86720000	86880000	86920000	1.18998	10.9091	0.0014039
chr10	80360000	80400000	80960000	81000000	-1.51557	10.9091	0.00140392
chr14	113600000	113640000	114520000	114560000	1.72586	10.909	0.00140398
chr2	34080000	34120000	34960000	35000000	-2.42688	10.9088	0.00140413
chr2	157760000	157800000	158480000	158520000	-2.42688	10.9088	0.00140413
chr2	173120000	173160000	174760000	174800000	-2.42688	10.9088	0.00140413
chr4	137040000	137080000	138400000	138440000	-2.42688	10.9088	0.00140413
chr4	140760000	140800000	141280000	141320000	-2.42688	10.9088	0.00140413
chr6	135920000	135960000	136720000	136760000	-2.42688	10.9088	0.00140413
chr7	138800000	138840000	139560000	139600000	-2.42688	10.9088	0.00140413
chr8	115720000	115760000	116680000	116720000	-2.42688	10.9088	0.00140413
chr9	45320000	45360000	46120000	46160000	-2.42688	10.9088	0.00140413
chr9	62400000	62440000	63440000	63480000	-2.42688	10.9088	0.00140413
chr9	64120000	64160000	65360000	65400000	-2.42688	10.9088	0.00140413
chr10	79800000	79840000	81600000	81640000	-2.42688	10.9088	0.00140413
chr11	75480000	75520000	76000000	76040000	-2.42688	10.9088	0.00140413
chr11	88760000	88800000	89280000	89320000	-2.42688	10.9088	0.00140413
chr13	44200000	44240000	45560000	45600000	-2.42688	10.9088	0.00140413
chr15	80920000	80960000	81720000	81760000	-2.42688	10.9088	0.00140413
chr15	97800000	97840000	98560000	98600000	-2.42688	10.9088	0.00140413
chr15	98200000	98240000	98680000	98720000	-2.42688	10.9088	0.00140413
chr15	99560000	99600000	100920000	100960000	-2.42688	10.9088	0.00140413
chr16	10480000	10520000	11320000	11360000	-2.42688	10.9088	0.00140413
chr17	7760000	7800000	8400000	8440000	-2.42688	10.9088	0.00140413
chr19	3720000	3760000	4480000	4520000	-2.42688	10.9088	0.00140413
chr19	5640000	5680000	6880000	6920000	-2.42688	10.9088	0.00140413
chr16	52280000	52320000	52440000	52480000	1.26043	10.9088	0.00140414
chr9	53640000	53680000	53680000	53720000	-0.724486	10.9087	0.00140421
chr3	44280000	44320000	44720000	44760000	2.27448	10.9084	0.00140438
chr4	73120000	73160000	73320000	73360000	2.27448	10.9084	0.00140438
chr7	76960000	77000000	77280000	77320000	2.27448	10.9084	0.00140438
chr12	45800000	45840000	46000000	46040000	2.27448	10.9084	0.00140438
chr16	71320000	71360000	71760000	71800000	2.27448	10.9084	0.00140438
chr2	17600000	17640000	17840000	17880000	1.23649	10.9084	0.00140439
chr3	94120000	94160000	94120000	94160000	1.23649	10.9084	0.00140439
chr3	149520000	149560000	149640000	149680000	1.23649	10.9084	0.00140439
chr8	76480000	76520000	76600000	76640000	1.23649	10.9084	0.00140439
chr11	89960000	90000000	90000000	90040000	0.648447	10.9084	0.00140441
chr11	78440000	78480000	78440000	78480000	-0.568307	10.9081	0.00140458
chr12	58360000	58400000	58440000	58480000	1.18682	10.908	0.00140468
chr5	99360000	99400000	99360000	99400000	-0.560502	10.9077	0.00140483
chr9	119120000	119160000	119400000	119440000	-1.14439	10.9076	0.00140492
chr2	110400000	110440000	110440000	110480000	1.08762	10.9076	0.00140493
chr19	44240000	44280000	45040000	45080000	-1.5501	10.9075	0.00140502
chr11	82000000	82040000	82040000	82080000	-0.597976	10.9074	0.00140509
chr16	89920000	89960000	90080000	90120000	-1.05842	10.9071	0.00140528
chr8	125280000	125320000	125280000	125320000	-0.719474	10.907	0.00140537
chr12	103320000	103360000	103400000	103440000	-0.992039	10.9069	0.00140541
chr2	31000000	31040000	31360000	31400000	-1.38331	10.9068	0.00140545
chr13	78880000	78920000	79160000	79200000	2.11776	10.9067	0.00140556
chr16	88520000	88560000	88920000	88960000	2.11776	10.9067	0.00140556
chr9	103240000	103280000	103280000	103320000	0.583335	10.9067	0.00140556
chr7	108240000	108280000	108280000	108320000	0.851941	10.9065	0.00140564
chr14	38880000	38920000	38920000	38960000	0.945721	10.9065	0.00140565
chr15	20320000	20360000	20360000	20400000	1.0588	10.9063	0.00140579
chr5	88000000	88040000	88040000	88080000	0.961991	10.9062	0.00140588
chr5	135360000	135400000	135600000	135640000	-1.14427	10.9062	0.00140588
chr7	100880000	100920000	101400000	101440000	-1.14427	10.9062	0.00140588
chr6	16760000	16800000	16800000	16840000	0.790023	10.9062	0.00140589
chr7	144000000	144040000	144080000	144120000	-0.981864	10.906	0.00140598
chr17	47360000	47400000	47560000	47600000	-0.981864	10.906	0.00140598
chr1	39960000	40000000	40080000	40120000	-0.810818	5.26484	0.024239
chr4	84440000	84480000	84560000	84600000	1.38227	10.9059	0.00140609
chr18	59160000	59200000	59320000	59360000	1.38227	10.9059	0.00140609
chr17	32520000	32560000	32920000	32960000	-1.21973	10.9058	0.00140614
chr8	122960000	123000000	123160000	123200000	-1.0346	10.9057	0.00140619
chr6	59080000	59120000	59120000	59160000	0.803183	10.9056	0.00140628
chr4	21160000	21200000	21240000	21280000	1.5384	10.9054	0.0014064
chr1	39960000	40000000	40000000	40040000	-0.459901	4.17427	0.0441567
chr9	107880000	107920000	107920000	107960000	-0.555204	10.905	0.00140671
chr2	33520000	33560000	33640000	33680000	-1.00726	10.9049	0.00140673
chr14	110920000	110960000	110960000	111000000	0.95395	10.9049	0.00140676
chr4	134400000	134440000	136720000	136760000	-3.02051	10.9049	0.00140678
chr5	140840000	140880000	142560000	142600000	-3.02051	10.9049	0.00140678
chr6	118160000	118200000	119480000	119520000	-3.02051	10.9049	0.00140678
chr6	126080000	126120000	126640000	126680000	-3.02051	10.9049	0.00140678
chr18	3800000	3840000	4480000	4520000	-3.02051	10.9049	0.00140678
chr19	57280000	57320000	58120000	58160000	-3.02051	10.9049	0.00140678
chr0	126920000	126960000	126920000	126960000	1.01535	10.9047	0.0014069
chr19	5800000	5840000	6040000	6080000	-1.18091	10.9043	0.00140718
chr2	25880000	25920000	25880000	25920000	-0.593872	10.9042	0.00140721
chr15	47560000	47600000	47600000	47640000	0.994414	10.9042	0.00140724
chr11	105280000	105320000	106000000	106040000	-1.42531	10.9041	0.00140731
chr11	64360000	64400000	64640000	64680000	-1.23935	10.904	0.00140736
chr8	105600000	105640000	105840000	105880000	-0.988279	10.9039	0.00140741
chr12	85400000	85440000	85560000	85600000	-1.07258	10.9037	0.00140756
chr6	106680000	106720000	106680000	106720000	0.759789	10.9035	0.00140769
chr9	8920000	8960000	8920000	8960000	0.75066	10.9034	0.00140774
chr5	65960000	66000000	66120000	66160000	-1.00409	10.9034	0.00140778
chr19	24920000	24960000	25000000	25040000	-0.840239	10.9033	0.00140782
chr7	122840000	122880000	123440000	123480000	-2.0188	10.9032	0.00140788
chr11	60800000	60840000	61200000	61240000	-2.0188	10.9032	0.00140788
chr14	71880000	71920000	72360000	72400000	-2.0188	10.9032	0.00140788
chr19	46080000	46120000	46680000	46720000	-2.0188	10.9032	0.00140788
chr14	94920000	94960000	94920000	94960000	0.887374	10.9031	0.00140795
chr14	63280000	63320000	63480000	63520000	-1.1901	10.9029	0.00140807
chr4	88920000	88960000	89080000	89120000	1.07358	10.9029	0.00140812
chr5	135200000	135240000	135400000	135440000	-1.30614	10.9028	0.00140814
chr7	127400000	127440000	127440000	127480000	-0.541822	10.9028	0.00140818
chr15	43720000	43760000	43760000	43800000	0.915595	10.9024	0.0014084
chr13	43120000	43160000	43240000	43280000	-1.24218	10.9023	0.0014085
chr4	55040000	55080000	55080000	55120000	0.739496	10.9022	0.00140855
chr4	49000000	49040000	49240000	49280000	1.88847	10.9021	0.00140866
chr18	45520000	45560000	46120000	46160000	1.88847	10.9021	0.00140866
chr18	51240000	51280000	51400000	51440000	1.88847	10.9021	0.00140866
chr5	30680000	30720000	30720000	30760000	-0.682237	10.902	0.00140867
chr6	75880000	75920000	75880000	75920000	0.917457	10.9019	0.00140878
chr9	58360000	58400000	58680000	58720000	-1.48404	10.9018	0.00140884
chr15	66920000	66960000	67080000	67120000	-0.672028	10.9018	0.00140886
chr7	99440000	99480000	99800000	99840000	-1.20323	10.9017	0.0014089
chr10	84160000	84200000	84360000	84400000	-1.20323	10.9017	0.0014089
chr2	91600000	91640000	91920000	91960000	-1.21518	10.9016	0.00140897
chr11	106120000	106160000	106160000	106200000	-0.621522	10.9016	0.001409
chr10	93960000	94000000	94120000	94160000	-0.84337	10.9015	0.00140902
chr17	26440000	26480000	26640000	26680000	-0.652433	10.9015	0.00140904
chr17	21000000	21040000	21040000	21080000	1.00274	10.9014	0.00140908
chr1	40000000	40040000	40160000	40200000	-1.33034	9.59022	0.0026542
chr5	78640000	78680000	78680000	78720000	0.910436	10.9012	0.00140921
chr15	26520000	26560000	26520000	26560000	0.859718	10.9009	0.00140943
chr8	10600000	10640000	10720000	10760000	-0.95198	10.9008	0.00140951
chr1	40000000	40040000	40080000	40120000	-0.690377	5.60182	0.0202265
chr4	135760000	135800000	136160000	136200000	-1.63247	10.9007	0.00140954
chr5	20960000	21000000	21400000	21440000	-1.63247	10.9007	0.00140954
chr8	120480000	120520000	120760000	120800000	-1.63247	10.9007	0.00140954
chr11	86360000	86400000	86520000	86560000	-1.02117	10.9005	0.00140969
chr17	91800000	91840000	91880000	91920000	1.14222	10.9005	0.00140969
chr16	30640000	30680000	30880000	30920000	-0.777655	10.9005	0.0014097
chr4	72000000	72040000	72040000	72080000	0.885561	10.9003	0.00140983
chr15	43240000	43280000	43360000	43400000	1.37672	10.9003	0.00140986
chr15	100560000	100600000	100560000	100600000	-0.626831	10.9002	0.00140994
chr7	27040000	27080000	27080000	27120000	0.722501	10.9	0.00141006
chr3	155800000	155840000	155800000	155840000	0.961275	10.8999	0.00141012
chr12	99680000	99720000	99720000	99760000	-0.67701	10.8998	0.00141015
chr3	128240000	128280000	128240000	128280000	0.936746	10.8998	0.0014102
chr2	166960000	167000000	167280000	167320000	-1.62443	10.8997	0.00141024
chr9	104280000	104320000	104280000	104320000	-0.624821	10.8996	0.0014103
chr16	33240000	33280000	33680000	33720000	-1.38066	10.8996	0.00141034
chr11	24480000	24520000	24520000	24560000	0.893636	10.8992	0.00141057
chr6	115040000	115080000	115600000	115640000	-1.64308	10.8991	0.00141068
chr8	82760000	82800000	83320000	83360000	-1.64308	10.8991	0.00141068
chr12	100440000	100480000	100840000	100880000	-1.64308	10.8991	0.00141068
chr2	119560000	119600000	119800000	119840000	-1.37309	10.899	0.00141069
chr6	38560000	38600000	39360000	39400000	-1.37309	10.899	0.00141069
chr15	5360000	5400000	5640000	5680000	-1.37309	10.899	0.00141069
chr19	5760000	5800000	5920000	5960000	-0.733959	10.899	0.00141071
chr1	40040000	40080000	40360000	40400000	-0.838809	6.28133	0.0141172
chr6	109280000	109320000	109280000	109320000	0.830494	10.899	0.00141074
chr2	110040000	110080000	110040000	110080000	0.720334	10.8988	0.00141082
chr4	48920000	48960000	49080000	49120000	1.39839	10.8984	0.00141113
chr13	108920000	108960000	109160000	109200000	1.39839	10.8984	0.00141113
chr0	120440000	120480000	120440000	120480000	1.44173	10.8984	0.00141115
chr2	66480000	66520000	66560000	66600000	1.34372	10.8982	0.00141122
chr0	67280000	67320000	67320000	67360000	1.34372	10.8982	0.00141122
chr11	28960000	29000000	28960000	29000000	0.766051	10.8982	0.00141122
chr13	26120000	26160000	26280000	26320000	1.5919	10.8982	0.00141127
chr6	138520000	138560000	138640000	138680000	1.60173	10.8981	0.00141131
chr18	59760000	59800000	59760000	59800000	0.742506	10.8979	0.00141147
chr17	35920000	35960000	36120000	36160000	-1.26422	10.8975	0.0014117
chr1	40040000	40080000	40400000	40440000	-0.859688	5.47478	0.0216499
chr15	5440000	5480000	5680000	5720000	-1.1394	10.8975	0.00141175
chr11	102960000	103000000	103480000	103520000	-1.46824	10.8974	0.00141176
chr4	50200000	50240000	50200000	50240000	0.791222	10.8974	0.00141182
chr12	32160000	32200000	32360000	32400000	-1.19798	10.8973	0.00141184
chr7	121320000	121360000	121480000	121520000	-1.03801	10.8973	0.00141189
chr7	122960000	123000000	123400000	123440000	-1.36344	10.897	0.00141209
chr1	40080000	40120000	40640000	40680000	2.43283	6.56004	0.0122042
chr5	65000000	65040000	65600000	65640000	-1.73021	10.8969	0.00141211
chr15	80440000	80480000	80920000	80960000	-1.73021	10.8969	0.00141211
chr19	11760000	11800000	11760000	11800000	-0.62071	10.8969	0.00141213
chr1	40120000	40160000	40120000	40160000	0.611434	8.724	0.00406603
chr9	105000000	105040000	105080000	105120000	-1.02829	10.8968	0.00141221
chr18	62080000	62120000	62160000	62200000	-0.667332	10.8968	0.00141222
chr10	29880000	29920000	30440000	30480000	2.13378	10.8967	0.00141227
chr13	79280000	79320000	79480000	79520000	2.13378	10.8967	0.00141227
chr10	102960000	103000000	103040000	103080000	1.22997	10.8965	0.00141239
chr4	71680000	71720000	71880000	71920000	1.63524	10.8965	0.00141243
chr0	66840000	66880000	66840000	66880000	1.14254	10.8964	0.00141245
chr12	110640000	110680000	110640000	110680000	-0.567448	10.8963	0.00141255
chr7	45560000	45600000	45640000	45680000	-0.751922	10.896	0.00141274
chr10	31600000	31640000	31600000	31640000	0.744025	10.896	0.00141277
chr2	90880000	90920000	91560000	91600000	-1.49168	10.8958	0.00141286
chr4	124760000	124800000	124960000	125000000	-1.49168	10.8958	0.00141286
chr17	50080000	50120000	50120000	50160000	-0.692113	10.8955	0.00141307
chr0	132080000	132120000	132080000	132120000	1.21162	10.8955	0.00141308
chr7	125480000	125520000	125560000	125600000	-0.679475	10.8954	0.00141312
chr3	140600000	140640000	140680000	140720000	1.37491	10.8953	0.00141322
chr15	57280000	57320000	57480000	57520000	1.37491	10.8953	0.00141322
chr4	112440000	112480000	112600000	112640000	1.67371	10.895	0.00141341
chr9	58000000	58040000	58000000	58040000	-0.625213	10.8949	0.00141348
chr16	15160000	15200000	15360000	15400000	1.35746	10.8949	0.0014135
chr7	77760000	77800000	77880000	77920000	1.32331	10.8945	0.00141373
chr4	106920000	106960000	107280000	107320000	-1.63893	10.8943	0.00141391
chr1	40120000	40160000	40440000	40480000	-1.16753	5.90027	0.017257
chr17	47080000	47120000	47120000	47160000	-0.631132	10.8939	0.00141417
chr2	29200000	29240000	29680000	29720000	-1.26002	10.8932	0.00141462
chr8	77360000	77400000	77520000	77560000	-1.26002	10.8932	0.00141462
chr2	166120000	166160000	166880000	166920000	-1.6214	10.8931	0.00141467
chr4	137800000	137840000	138320000	138360000	-1.6214	10.8931	0.00141467
chr6	120280000	120320000	120720000	120760000	-1.6214	10.8931	0.00141467
chr11	95800000	95840000	96160000	96200000	-1.6214	10.8931	0.00141467
chr3	30960000	31000000	31120000	31160000	-1.00916	10.8931	0.00141471
chr12	32760000	32800000	32840000	32880000	-0.935034	10.893	0.00141474
chr9	46800000	46840000	48080000	48120000	-1.93962	10.893	0.00141477
chr12	28040000	28080000	28080000	28120000	0.783228	10.893	0.00141479
chr2	91840000	91880000	91960000	92000000	-1.03382	10.8929	0.00141486
chr7	45080000	45120000	45120000	45160000	-0.500192	10.8926	0.00141502
chr2	79040000	79080000	79160000	79200000	-1.03315	10.8925	0.00141508
chr12	50120000	50160000	50160000	50200000	0.935119	10.8925	0.0014151
chr4	140720000	140760000	140840000	140880000	-0.942047	10.8924	0.00141515
chr13	52480000	52520000	52720000	52760000	-1.53728	10.8924	0.00141516
chr2	159720000	159760000	159760000	159800000	-0.66649	10.8924	0.00141519
chr1	40160000	40200000	40160000	40200000	0.604639	9.86671	0.00231966
chr6	96480000	96520000	96520000	96560000	0.826809	10.892	0.00141544
chr1	40160000	40200000	40600000	40640000	-1.95372	7.25352	0.0085316
chr7	52000000	52040000	52160000	52200000	1.74972	10.8919	0.00141553
chr10	80480000	80520000	80720000	80760000	-1.05134	10.8917	0.00141567
chr17	36360000	36400000	36680000	36720000	1.65498	10.8916	0.00141568
chr11	80000000	80040000	80200000	80240000	-0.851918	10.8916	0.0014157
chr10	103440000	103480000	103480000	103520000	1.00052	10.8916	0.00141571
chr12	99320000	99360000	99560000	99600000	-1.00921	10.8914	0.00141584
chr1	40160000	40200000	40560000	40600000	-1.69185	6.81685	0.0106815
chr3	5400000	5440000	5840000	5880000	1.99101	10.8913	0.0014159
chr6	42040000	42080000	42200000	42240000	1.99101	10.8913	0.0014159
chr13	90200000	90240000	90760000	90800000	1.99101	10.8913	0.0014159
chr13	100880000	100920000	101800000	101840000	1.99101	10.8913	0.0014159
chr13	117480000	117520000	117760000	117800000	1.99101	10.8913	0.0014159
chr14	90440000	90480000	90640000	90680000	1.99101	10.8913	0.0014159
chr11	116560000	116600000	116760000	116800000	-1.1945	11.1556	0.00141591
chr13	15040000	15080000	15040000	15080000	0.721129	10.8912	0.00141595
chr3	24760000	24800000	24920000	24960000	1.40576	10.8911	0.00141604
chr8	89240000	89280000	89520000	89560000	1.40576	10.8911	0.00141604
chr13	82120000	82160000	82280000	82320000	1.40576	10.8911	0.00141604
chr18	84520000	84560000	84520000	84560000	0.727978	10.8911	0.00141605
chr14	124560000	124600000	124560000	124600000	0.861171	10.891	0.00141609
chr13	43800000	43840000	44600000	44640000	-1.16195	10.891	0.00141612
chr6	34200000	34240000	34480000	34520000	-1.6722	10.8908	0.00141623
chr10	94040000	94080000	94480000	94520000	-1.6722	10.8908	0.00141623
chr12	46120000	46160000	46120000	46160000	0.791942	10.8908	0.00141628
chr6	69240000	69280000	69320000	69360000	1.66978	10.8907	0.00141634
chr12	44040000	44080000	44080000	44120000	0.987146	10.8904	0.0014165
chr10	44640000	44680000	44680000	44720000	-0.604007	10.8902	0.00141663
chr19	55760000	55800000	55760000	55800000	-0.618645	10.8902	0.00141668
chr10	80160000	80200000	80480000	80520000	-1.03267	10.8901	0.00141672
chr11	99080000	99120000	99200000	99240000	-1.03267	10.8901	0.00141672
chr8	26600000	26640000	26640000	26680000	-0.715277	10.8901	0.00141672
chr16	14720000	14760000	14920000	14960000	1.27366	10.8901	0.00141673
chr2	166840000	166880000	166960000	167000000	-0.816374	10.8901	0.00141674
chr11	68120000	68160000	68320000	68360000	-1.23087	10.8901	0.00141675
chr3	34400000	34440000	34560000	34600000	1.23632	10.8898	0.00141689
chr9	20920000	20960000	21000000	21040000	-0.611345	10.8894	0.00141719
chr9	58880000	58920000	59240000	59280000	-1.04399	10.8893	0.00141729
chr5	101840000	101880000	101880000	101920000	-0.554157	10.8889	0.00141751
chr4	140560000	140600000	140800000	140840000	-1.23185	10.8889	0.00141756
chr6	7240000	7280000	7240000	7280000	0.747809	10.8885	0.00141784
chr12	3880000	3920000	3960000	4000000	-0.842576	10.8883	0.00141794
chr1	40160000	40200000	40200000	40240000	0.505291	5.8388	0.0178287
chr1	40160000	40200000	40440000	40480000	-1.08835	4.1852	0.0438866
chr11	83400000	83440000	83400000	83440000	-0.592095	10.8878	0.00141825
chr5	124400000	124440000	124520000	124560000	-0.609535	10.8878	0.00141826
chr5	78600000	78640000	78600000	78640000	0.850667	10.8878	0.00141828
chr8	38360000	38400000	38400000	38440000	0.951412	10.8877	0.00141838
chr12	95200000	95240000	95240000	95280000	0.951412	10.8877	0.00141838
chr11	100880000	100920000	101080000	101120000	-0.942088	10.8875	0.00141849
chr18	43400000	43440000	43400000	43440000	0.682392	10.8873	0.00141859
chr6	87080000	87120000	87200000	87240000	-0.805716	10.8872	0.00141871
chr11	96160000	96200000	96240000	96280000	-0.788733	10.8871	0.00141872
chr17	34720000	34760000	34920000	34960000	-1.14886	10.887	0.00141884
chr15	50240000	50280000	50240000	50280000	0.799246	10.8868	0.00141895
chr1	40200000	40240000	40440000	40480000	-1.40875	7.72176	0.00672128
chr15	99520000	99560000	99720000	99760000	-1.13227	10.8866	0.00141907
chr14	98400000	98440000	98440000	98480000	0.901516	10.8866	0.00141909
chr8	24960000	25000000	25200000	25240000	-1.06806	10.8866	0.00141912
chr1	40200000	40240000	40240000	40280000	0.426424	4.73515	0.0323423
chr0	7720000	7760000	8000000	8040000	-1.40153	10.8858	0.00141963
chr8	7120000	7160000	7120000	7160000	0.965432	10.8858	0.00141965
chr0	81080000	81120000	81080000	81120000	1.25773	10.8857	0.00141971
chr6	142080000	142120000	142320000	142360000	1.80741	10.8857	0.00141972
chr12	62480000	62520000	62840000	62880000	1.80741	10.8857	0.00141972
chr4	132440000	132480000	133040000	133080000	-2.12843	10.8856	0.00141974
chr4	138480000	138520000	140400000	140440000	-2.12843	10.8856	0.00141974
chr5	121440000	121480000	123080000	123120000	-2.12843	10.8856	0.00141974
chr9	59960000	60000000	60880000	60920000	-2.12843	10.8856	0.00141974
chr9	60240000	60280000	61760000	61800000	-2.12843	10.8856	0.00141974
chr9	63960000	64000000	64960000	65000000	-2.12843	10.8856	0.00141974
chr9	120560000	120600000	121640000	121680000	-2.12843	10.8856	0.00141974
chr11	97120000	97160000	98040000	98080000	-2.12843	10.8856	0.00141974
chr11	115360000	115400000	116200000	116240000	-2.12843	10.8856	0.00141974
chr11	115360000	115400000	116440000	116480000	-2.12843	10.8856	0.00141974
chr13	34000000	34040000	34520000	34560000	-2.12843	10.8856	0.00141974
chr13	51760000	51800000	52840000	52880000	-2.12843	10.8856	0.00141974
chr15	84640000	84680000	85560000	85600000	-2.12843	10.8856	0.00141974
chr2	157760000	157800000	158120000	158160000	-2.05082	10.8854	0.00141989
chr14	55440000	55480000	56040000	56080000	-2.05082	10.8854	0.00141989
chr13	89680000	89720000	89760000	89800000	1.16808	10.8854	0.0014199
chr9	5840000	5880000	5880000	5920000	0.811018	10.8853	0.00141995
chr11	117360000	117400000	117400000	117440000	-0.631436	10.8852	0.00142002
chr10	21560000	21600000	21800000	21840000	-0.910194	10.8849	0.00142021
chr4	136440000	136480000	136520000	136560000	-0.603616	10.8848	0.00142035
chr11	119560000	119600000	119640000	119680000	-0.797974	10.8847	0.00142037
chr9	92480000	92520000	92600000	92640000	1.10428	10.8846	0.00142043
chr13	64760000	64800000	64800000	64840000	0.829271	10.8845	0.00142049
chr5	105400000	105440000	105600000	105640000	-0.988179	10.8843	0.00142065
chr7	89960000	90000000	90440000	90480000	-1.15887	10.8843	0.00142065
chr8	84680000	84720000	84960000	85000000	-1.15887	10.8843	0.00142065
chr15	6120000	6160000	6200000	6240000	-0.964376	10.8842	0.00142072
chr7	110200000	110240000	110600000	110640000	-1.17293	10.8838	0.00142096
chr12	84920000	84960000	85160000	85200000	-1.24845	10.8838	0.00142099
chr1	40240000	40280000	40320000	40360000	-0.527174	4.25733	0.0421488
chr9	56760000	56800000	57160000	57200000	-1.84479	10.8838	0.001421
chr9	70600000	70640000	71200000	71240000	-1.84479	10.8838	0.001421
chr13	45200000	45240000	45600000	45640000	-1.84479	10.8838	0.001421
chr15	84960000	85000000	85160000	85200000	-1.84479	10.8838	0.001421
chr15	55120000	55160000	55520000	55560000	-1.19197	10.8836	0.0014211
chr15	99200000	99240000	100360000	100400000	-2.32312	10.8833	0.00142131
chr7	80440000	80480000	80600000	80640000	-0.898553	10.8833	0.00142132
chr16	30280000	30320000	30520000	30560000	-0.943794	10.8833	0.00142133
chr10	74040000	74080000	74040000	74080000	0.861121	10.8832	0.00142142
chr12	34840000	34880000	34920000	34960000	-0.932388	10.8829	0.00142163
chr17	79880000	79920000	79880000	79920000	0.579142	10.8828	0.00142167
chr10	96600000	96640000	96680000	96720000	-0.735281	10.8826	0.00142178
chr3	121640000	121680000	121720000	121760000	0.720916	10.8826	0.00142182
chr15	55800000	55840000	55800000	55840000	0.641398	10.8825	0.00142188
chr9	108800000	108840000	109000000	109040000	-1.12994	10.8824	0.00142195
chr13	85080000	85120000	85120000	85160000	0.832568	10.8822	0.00142206
chr15	13720000	13760000	13720000	13760000	0.832568	10.8822	0.00142206
chr0	73920000	73960000	74400000	74440000	-1.57854	10.8822	0.00142209
chr2	140680000	140720000	140920000	140960000	1.16944	10.8821	0.00142218
chr9	75320000	75360000	75480000	75520000	-1.25324	10.8817	0.00142239
chr0	108600000	108640000	108600000	108640000	1.06664	10.8816	0.00142246
chr7	142400000	142440000	142640000	142680000	-1.30585	10.8816	0.0014225
chr2	56640000	56680000	56680000	56720000	0.90001	10.8816	0.00142251
chr9	59400000	59440000	59600000	59640000	-0.892244	10.8815	0.00142254
chr16	29880000	29920000	30040000	30080000	-0.892244	10.8815	0.00142254
chr7	125960000	126000000	126320000	126360000	-1.66024	10.8813	0.00142268
chr16	33240000	33280000	33440000	33480000	-0.945797	10.8812	0.00142275
chr15	5200000	5240000	5560000	5600000	-1.3104	10.8811	0.00142284
chr1	40400000	40440000	40400000	40440000	0.439197	4.54011	0.036014
chr2	27480000	27520000	28000000	28040000	-1.55112	10.8809	0.00142299
chr6	49760000	49800000	50040000	50080000	-1.55112	10.8809	0.00142299
chr6	116000000	116040000	116360000	116400000	-1.53223	10.8808	0.00142305
chr7	99720000	99760000	100280000	100320000	-1.53083	10.8808	0.00142305
chr15	37960000	38000000	38640000	38680000	-1.53083	10.8808	0.00142305
chr8	38280000	38320000	38480000	38520000	1.6959	10.8808	0.00142306
chr0	129360000	129400000	129360000	129400000	1.24973	10.8806	0.00142314
chr19	28840000	28880000	28960000	29000000	-1.10587	10.8804	0.00142331
chr5	33280000	33320000	33320000	33360000	-0.667057	10.8803	0.00142337
chr10	37120000	37160000	37160000	37200000	-0.708961	10.8801	0.0014235
chr2	27440000	27480000	27480000	27520000	-0.621267	10.8801	0.00142353
chr11	100720000	100760000	100720000	100760000	-0.530527	10.88	0.00142357
chr8	79720000	79760000	81000000	81040000	-1.67963	10.8798	0.00142369
chr19	3680000	3720000	4000000	4040000	-1.14914	10.8796	0.00142386
chr3	89040000	89080000	89680000	89720000	-1.75412	10.8795	0.00142394
chr6	87400000	87440000	87800000	87840000	-1.75412	10.8795	0.00142394
chr19	10320000	10360000	10800000	10840000	-1.75412	10.8795	0.00142394
chr2	130680000	130720000	131480000	131520000	-1.86392	10.8794	0.00142398
chr2	165560000	165600000	165800000	165840000	-1.86392	10.8794	0.00142398
chr3	108920000	108960000	109080000	109120000	-1.0616	10.8794	0.00142402
chr2	117920000	117960000	118120000	118160000	-1.10357	10.8791	0.00142416
chr10	51080000	51120000	51080000	51120000	0.789369	10.879	0.00142424
chr7	123200000	123240000	123400000	123440000	-1.01602	10.879	0.00142425
chr1	40520000	40560000	40600000	40640000	0.754964	4.06903	0.046849
chr7	45520000	45560000	45680000	45720000	-0.97644	10.879	0.00142429
chr12	33120000	33160000	33280000	33320000	-0.97644	10.879	0.00142429
chr13	55560000	55600000	55680000	55720000	-0.819949	10.8788	0.00142442
chr11	70360000	70400000	70640000	70680000	-1.08712	10.8786	0.0014245
chr19	47080000	47120000	47440000	47480000	-1.40661	10.8786	0.00142455
chr10	105360000	105400000	105560000	105600000	1.18623	10.8785	0.00142458
chr14	21560000	21600000	21680000	21720000	-1.04251	10.8783	0.00142471
chr2	154280000	154320000	154280000	154320000	-0.703213	10.8781	0.00142484
chr2	118440000	118480000	118600000	118640000	-0.797004	10.8781	0.00142486
chr6	19560000	19600000	19720000	19760000	1.93024	10.8778	0.00142506
chr6	129320000	129360000	129360000	129400000	-0.66163	10.8778	0.00142506
chr4	133280000	133320000	133560000	133600000	-1.16516	10.8778	0.0014251
chr3	57200000	57240000	57280000	57320000	1.40714	10.8778	0.00142511
chr2	25880000	25920000	25920000	25960000	-0.709898	10.8775	0.00142526
chr3	104720000	104760000	105080000	105120000	-1.43329	10.8775	0.00142527
chr11	53320000	53360000	53520000	53560000	-1.43329	10.8775	0.00142527
chr12	63040000	63080000	63040000	63080000	0.865438	10.8774	0.00142536
chr9	21040000	21080000	21040000	21080000	-0.568671	10.8773	0.00142539
chr3	5280000	5320000	5320000	5360000	0.825985	10.8773	0.00142541
chr1	40560000	40600000	40960000	41000000	1.81304	4.22772	0.0428531
chr9	11200000	11240000	11520000	11560000	2.11649	10.877	0.00142558
chr15	16920000	16960000	17080000	17120000	2.11649	10.877	0.00142558
chr1	40600000	40640000	40760000	40800000	1.23943	6.15302	0.0151013
chr3	33680000	33720000	33840000	33880000	2.10998	10.877	0.00142564
chr3	150720000	150760000	151120000	151160000	2.10998	10.877	0.00142564
chr5	47160000	47200000	47560000	47600000	2.10998	10.877	0.00142564
chr7	50720000	50760000	51400000	51440000	2.10998	10.877	0.00142564
chr9	9400000	9440000	10000000	10040000	2.10998	10.877	0.00142564
chr19	38960000	39000000	39240000	39280000	2.10998	10.877	0.00142564
chr13	52200000	52240000	52440000	52480000	-1.34739	10.8769	0.00142568
chr5	31720000	31760000	31800000	31840000	-0.691114	10.8769	0.00142569
chr7	139320000	139360000	139400000	139440000	-0.884231	10.8767	0.0014258
chr1	40600000	40640000	40880000	40920000	1.58453	5.16041	0.0256471
chr9	8520000	8560000	8520000	8560000	0.724982	10.8764	0.00142605
chr3	145560000	145600000	145560000	145600000	0.765736	10.8764	0.00142606
chr10	94880000	94920000	94880000	94920000	-0.618993	10.8761	0.00142626
chr6	15400000	15440000	15400000	15440000	0.89645	10.876	0.00142629
chr1	40680000	40720000	40960000	41000000	2.10924	4.43442	0.0381872
chr16	82120000	82160000	82360000	82400000	1.81955	10.876	0.00142632
chr9	118720000	118760000	119080000	119120000	-1.63032	10.876	0.00142633
chr9	108080000	108120000	108200000	108240000	-0.743999	10.8759	0.00142633
chr3	129520000	129560000	129600000	129640000	0.83112	10.8759	0.0014264
chr8	32280000	32320000	32560000	32600000	2.52595	10.8758	0.00142642
chr10	101040000	101080000	101920000	101960000	2.52595	10.8758	0.00142642
chr12	58080000	58120000	58560000	58600000	2.52595	10.8758	0.00142642
chr15	13320000	13360000	13880000	13920000	2.52595	10.8758	0.00142642
chr16	47440000	47480000	47920000	47960000	2.52595	10.8758	0.00142642
chr2	64960000	65000000	65240000	65280000	1.6271	10.8758	0.00142642
chr8	126160000	126200000	127160000	127200000	-2.28643	10.8758	0.00142646
chr10	47080000	47120000	47120000	47160000	0.916839	10.8758	0.00142646
chr15	65760000	65800000	65760000	65800000	0.702999	10.8756	0.00142658
chr7	143600000	143640000	143640000	143680000	-0.69279	10.8755	0.00142661
chr13	54880000	54920000	55000000	55040000	-1.045	10.8755	0.00142663
chr3	16840000	16880000	16880000	16920000	0.822863	10.8755	0.00142664
chr18	87040000	87080000	87120000	87160000	1.67783	10.8754	0.00142674
chr4	16520000	16560000	16600000	16640000	1.29219	10.8752	0.00142684
chr8	76320000	76360000	76440000	76480000	1.29219	10.8752	0.00142684
chr6	120920000	120960000	121160000	121200000	-0.851123	10.8751	0.00142693
chr6	52080000	52120000	52160000	52200000	-0.824524	10.875	0.00142698
chr15	82280000	82320000	82400000	82440000	-0.968754	10.875	0.00142701
chr1	40760000	40800000	42760000	42800000	2.19433	5.17588	0.025433
chr10	32600000	32640000	32720000	32760000	1.35143	10.8746	0.00142727
chr1	40760000	40800000	40760000	40800000	0.448114	4.11623	0.0456203
chr19	55480000	55520000	56040000	56080000	-1.25912	10.8745	0.00142736
chr11	77320000	77360000	77440000	77480000	-0.636779	10.8744	0.00142736
chr4	105560000	105600000	106000000	106040000	1.66127	10.8744	0.00142742
chr14	93280000	93320000	93320000	93360000	1.01331	10.8743	0.00142746
chr9	27640000	27680000	28200000	28240000	-2.13578	10.8742	0.00142753
chr12	32520000	32560000	33360000	33400000	-2.13578	10.8742	0.00142753
chr12	84960000	85000000	85760000	85800000	-2.13578	10.8742	0.00142753
chr13	41280000	41320000	42560000	42600000	-2.13578	10.8742	0.00142753
chr1	40800000	40840000	42840000	42880000	2.49991	7.09646	0.0092474
chr2	94600000	94640000	94600000	94640000	0.95456	10.874	0.00142763
chr4	8000000	8040000	8040000	8080000	0.918169	10.8738	0.00142779
chr8	74520000	74560000	74600000	74640000	1.44278	10.8736	0.00142793
chr10	105080000	105120000	105440000	105480000	1.44278	10.8736	0.00142793
chr9	46040000	46080000	46240000	46280000	-1.06064	10.8736	0.00142795
chr6	79960000	80000000	79960000	80000000	0.880664	10.8734	0.00142808
chr14	101000000	101040000	101120000	101160000	1.31542	10.8734	0.0014281
chr10	98720000	98760000	98760000	98800000	-0.663347	10.8733	0.00142815
chr14	83960000	84000000	83960000	84000000	0.772648	10.8732	0.00142823
chr13	54600000	54640000	54720000	54760000	-1.26466	10.873	0.00142834
chr6	20040000	20080000	20040000	20080000	0.977626	10.8729	0.00142839
chr4	109920000	109960000	109920000	109960000	0.710017	10.8728	0.00142847
chr4	137320000	137360000	137480000	137520000	-1.01135	10.8726	0.00142864
chr19	55200000	55240000	56200000	56240000	-1.79488	10.8725	0.00142872
chr8	43400000	43440000	43440000	43480000	0.811693	10.8724	0.00142874
chr4	18160000	18200000	18320000	18360000	2.31083	10.8724	0.00142876
chr10	130320000	130360000	130560000	130600000	2.31083	10.8724	0.00142876
chr12	83920000	83960000	84160000	84200000	-1.16872	10.8723	0.00142882
chr18	43240000	43280000	43240000	43280000	0.6873	10.8721	0.00142894
chr11	78720000	78760000	78880000	78920000	-0.956378	10.8721	0.00142898
chr8	50520000	50560000	50520000	50560000	0.817682	10.8715	0.00142936
chr11	103640000	103680000	104160000	104200000	-1.35585	10.8713	0.00142948
chr2	157960000	158000000	158360000	158400000	-1.58385	10.8713	0.0014295
chr18	4840000	4880000	5120000	5160000	-1.58385	10.8713	0.0014295
chr1	40800000	40840000	42600000	42640000	-2.19633	6.25914	0.0142824
chr9	60840000	60880000	61120000	61160000	-1.58589	10.8713	0.00142952
chr7	95200000	95240000	95280000	95320000	1.26613	10.8711	0.00142962
chr18	67440000	67480000	67480000	67520000	-0.719368	10.8711	0.00142966
chr1	40800000	40840000	40840000	40880000	0.551379	4.50493	0.0367223
chr7	141240000	141280000	141320000	141360000	-0.583559	10.871	0.00142972
chr8	66520000	66560000	66520000	66560000	0.684169	10.8708	0.00142984
chr8	83800000	83840000	84320000	84360000	-1.41717	10.8708	0.00142986
chr4	141160000	141200000	141720000	141760000	-1.72691	10.8708	0.00142988
chr5	123160000	123200000	123760000	123800000	-1.72691	10.8708	0.00142988
chr11	102720000	102760000	103120000	103160000	-1.72691	10.8708	0.00142988
chr12	80120000	80160000	80520000	80560000	-1.72691	10.8708	0.00142988
chr12	79280000	79320000	80720000	80760000	-1.72691	10.8708	0.00142988
chr16	32960000	33000000	33360000	33400000	-1.72691	10.8708	0.00142988
chr16	75840000	75880000	76200000	76240000	-1.72691	10.8708	0.00142988
chr17	26840000	26880000	28120000	28160000	-1.72691	10.8708	0.00142988
chr12	67760000	67800000	67760000	67800000	0.883849	10.8705	0.00143007
chr4	50840000	50880000	50840000	50880000	1.02672	10.8705	0.00143008
chr13	43720000	43760000	43920000	43960000	-1.23567	10.8705	0.00143008
chr19	39480000	39520000	39520000	39560000	0.748179	10.8702	0.00143027
chr1	40800000	40840000	41080000	41120000	1.84199	4.45514	0.0377503
chr9	59720000	59760000	59760000	59800000	-0.5687	10.87	0.00143036
chr6	102080000	102120000	102120000	102160000	0.950486	10.87	0.00143042
chr18	43880000	43920000	44000000	44040000	1.10482	10.87	0.00143043
chr1	40840000	40880000	40920000	40960000	1.15857	7.34177	0.00815504
chr15	24520000	24560000	24520000	24560000	0.83153	10.8699	0.00143048
chr19	46160000	46200000	46560000	46600000	-1.57324	10.8698	0.00143054
chr15	74840000	74880000	75040000	75080000	-1.07913	10.8695	0.00143076
chr16	14680000	14720000	14760000	14800000	1.19918	10.8693	0.00143088
chr1	40840000	40880000	42680000	42720000	2.07701	6.39656	0.0132907
chr3	124320000	124360000	124400000	124440000	1.33877	10.869	0.00143107
chr8	63720000	63760000	63840000	63880000	1.26557	10.869	0.00143109
chr9	91160000	91200000	91280000	91320000	1.19658	10.8688	0.00143124
chr4	3560000	3600000	3920000	3960000	-1.36642	10.8687	0.00143127
chr11	99680000	99720000	100000000	100040000	-1.13938	10.8686	0.00143136
chr4	134640000	134680000	134880000	134920000	-1.19166	10.8686	0.00143136
chr3	46840000	46880000	46960000	47000000	1.48625	10.8684	0.00143147
chr5	31960000	32000000	32200000	32240000	-1.22161	10.8684	0.00143152
chr7	130280000	130320000	130400000	130440000	-1.22161	10.8684	0.00143152
chr11	86720000	86760000	87040000	87080000	-1.22161	10.8684	0.00143152
chr0	80320000	80360000	80320000	80360000	1.10426	10.8683	0.00143155
chr13	14240000	14280000	14280000	14320000	0.832129	10.8683	0.00143156
chr6	114040000	114080000	114040000	114080000	-0.674935	10.8682	0.0014316
chr2	28600000	28640000	29520000	29560000	-1.7741	10.8682	0.00143166
chr4	149800000	149840000	150360000	150400000	-1.7741	10.8682	0.00143166
chr10	16680000	16720000	17120000	17160000	-1.7741	10.8682	0.00143166
chr4	131040000	131080000	131640000	131680000	-1.40208	10.8681	0.0014317
chr12	85640000	85680000	85960000	86000000	-1.40208	10.8681	0.0014317
chr17	47040000	47080000	47480000	47520000	-1.40208	10.8681	0.0014317
chr12	25200000	25240000	25360000	25400000	-0.864062	10.868	0.00143176
chr11	97640000	97680000	97960000	98000000	-1.18912	10.8679	0.0014318
chr15	99040000	99080000	99880000	99920000	-1.63801	10.8679	0.00143182
chr15	83800000	83840000	83880000	83920000	-0.954116	10.8679	0.00143182
chr8	55040000	55080000	55040000	55080000	0.765392	10.8678	0.00143191
chr2	12560000	12600000	12560000	12600000	0.755212	10.8677	0.00143196
chr2	25400000	25440000	25400000	25440000	-0.607135	10.8676	0.00143201
chr2	26360000	26400000	26920000	26960000	-1.34657	10.8675	0.00143211
chr3	11960000	12000000	12000000	12040000	1.01872	10.8675	0.00143213
chr15	39760000	39800000	39840000	39880000	1.01872	10.8675	0.00143213
chr14	61560000	61600000	62040000	62080000	-0.859904	10.8672	0.00143228
chr1	40880000	40920000	41920000	41960000	1.84199	4.45514	0.0377503
chr3	110360000	110400000	110800000	110840000	2.29169	10.8672	0.00143232
chr6	19760000	19800000	20280000	20320000	2.29169	10.8672	0.00143232
chr8	29960000	30000000	30240000	30280000	2.29169	10.8672	0.00143232
chr2	148840000	148880000	148960000	149000000	2.12675	10.8671	0.00143235
chr8	4960000	5000000	5200000	5240000	2.12675	10.8671	0.00143235
chr12	41960000	42000000	42200000	42240000	2.12675	10.8671	0.00143235
chr19	29400000	29440000	29680000	29720000	2.12675	10.8671	0.00143235
chr0	82040000	82080000	82160000	82200000	2.12675	10.8671	0.00143235
chr13	58720000	58760000	58960000	59000000	-1.32661	10.867	0.00143246
chr9	7200000	7240000	7480000	7520000	-1.2937	10.8667	0.00143263
chr6	7840000	7880000	7840000	7880000	0.735492	10.8666	0.00143273
chr14	21200000	21240000	21640000	21680000	-1.47429	10.8664	0.00143283
chr2	13960000	14000000	14320000	14360000	1.59801	10.8664	0.00143288
chr4	147320000	147360000	147560000	147600000	1.59801	10.8664	0.00143288
chr5	14800000	14840000	14840000	14880000	1.00551	10.8663	0.00143292
chr11	27480000	27520000	27480000	27520000	0.722758	10.8663	0.00143292
chr11	10680000	10720000	10760000	10800000	1.36492	10.8663	0.00143292
chr14	49240000	49280000	49720000	49760000	1.36492	10.8663	0.00143292
chr4	90360000	90400000	90400000	90440000	1.05547	10.866	0.00143315
chr14	90640000	90680000	90720000	90760000	1.31264	10.866	0.00143316
chr13	37320000	37360000	37400000	37440000	-0.985402	10.8659	0.00143323
chr11	115440000	115480000	115480000	115520000	-0.598905	10.8658	0.00143325
chr12	45400000	45440000	45480000	45520000	1.31942	10.8657	0.00143337
chr1	40880000	40920000	40880000	40920000	0.494619	4.27724	0.0416822
chr8	51280000	51320000	51360000	51400000	1.26216	10.8653	0.00143359
chr10	83840000	83880000	84440000	84480000	-0.971018	10.8652	0.00143366
chr2	115440000	115480000	116080000	116120000	2.50858	10.8651	0.00143371
chr4	68480000	68520000	68840000	68880000	2.50858	10.8651	0.00143371
chr4	78000000	78040000	78160000	78200000	2.50858	10.8651	0.00143371
chr6	24680000	24720000	25160000	25200000	2.50858	10.8651	0.00143371
chr6	45080000	45120000	45440000	45480000	2.50858	10.8651	0.00143371
chr14	107520000	107560000	107840000	107880000	2.50858	10.8651	0.00143371
chr15	18880000	18920000	19240000	19280000	2.50858	10.8651	0.00143371
chr9	95480000	95520000	95680000	95720000	-0.73176	10.865	0.00143381
chr2	32600000	32640000	32760000	32800000	-0.826651	10.8648	0.00143398
chr3	144280000	144320000	144280000	144320000	0.680521	10.8647	0.001434
chr7	27480000	27520000	27520000	27560000	-0.610268	10.8645	0.00143413
chr15	80240000	80280000	80960000	81000000	-1.40998	10.8644	0.00143426
chr6	71840000	71880000	72200000	72240000	-0.986611	10.8643	0.0014343
chr4	50240000	50280000	50400000	50440000	1.74234	10.8639	0.00143455
chr13	82040000	82080000	82280000	82320000	1.74234	10.8639	0.00143455
chr3	77120000	77160000	77160000	77200000	1.00393	10.8638	0.00143461
chr10	55840000	55880000	55840000	55880000	0.81328	10.8636	0.00143474
chr2	25760000	25800000	28920000	28960000	-2.49385	10.8636	0.00143478
chr9	123600000	123640000	124400000	124440000	-2.49385	10.8636	0.00143478
chr3	40880000	40920000	40880000	40920000	0.821685	10.8635	0.00143484
chr8	110440000	110480000	110600000	110640000	-1.43182	10.8635	0.00143487
chr6	121520000	121560000	121760000	121800000	1.30823	10.8634	0.0014349
chr0	12080000	12120000	12120000	12160000	-0.683667	10.8633	0.00143495
chr3	153880000	153920000	154120000	154160000	2.30552	10.8632	0.00143503
chr4	36400000	36440000	36760000	36800000	2.30552	10.8632	0.00143503
chr5	46440000	46480000	47320000	47360000	2.30552	10.8632	0.00143503
chr10	123640000	123680000	124320000	124360000	2.30552	10.8632	0.00143503
chr16	62200000	62240000	62240000	62280000	0.92987	10.8631	0.00143509
chr0	139120000	139160000	139160000	139200000	1.18412	10.863	0.00143518
chr4	138800000	138840000	140040000	140080000	-2.2981	10.8629	0.00143527
chr12	78360000	78400000	78440000	78480000	0.970685	10.8628	0.0014353
chr16	91680000	91720000	91800000	91840000	-0.665321	10.8628	0.00143535
chr14	38800000	38840000	38800000	38840000	0.90947	10.8625	0.0014355
chr12	3720000	3760000	4040000	4080000	-1.29493	10.8625	0.00143554
chr7	97040000	97080000	97440000	97480000	-1.72094	10.8623	0.00143567
chr11	115840000	115880000	116480000	116520000	-1.72094	10.8623	0.00143567
chr16	92320000	92360000	93440000	93480000	-1.72094	10.8623	0.00143567
chr19	44000000	44040000	44240000	44280000	-1.72094	10.8623	0.00143567
chr8	32560000	32600000	32560000	32600000	0.916518	10.8621	0.00143582
chr5	142800000	142840000	143280000	143320000	-1.44251	10.862	0.00143585
chr8	62520000	62560000	62680000	62720000	1.73584	10.862	0.00143585
chr10	101240000	101280000	101680000	101720000	1.73584	10.862	0.00143585
chr7	128280000	128320000	128560000	128600000	-1.09671	10.862	0.0014359
chr6	124440000	124480000	124640000	124680000	-1.1364	10.8618	0.00143599
chr5	139080000	139120000	139240000	139280000	-1.19852	10.8618	0.00143599
chr10	105480000	105520000	105560000	105600000	0.973434	10.8617	0.00143606
chr19	3960000	4000000	4200000	4240000	-1.17711	10.8616	0.00143618
chr2	159840000	159880000	160000000	160040000	-1.04521	10.8616	0.00143618
chr3	65040000	65080000	65360000	65400000	3.46551	10.8613	0.00143633
chr6	74160000	74200000	75160000	75200000	3.46551	10.8613	0.00143633
chr11	37720000	37760000	38040000	38080000	3.46551	10.8613	0.00143633
chr12	37800000	37840000	38920000	38960000	3.46551	10.8613	0.00143633
chr15	46080000	46120000	47000000	47040000	3.46551	10.8613	0.00143633
chr15	70080000	70120000	70880000	70920000	3.46551	10.8613	0.00143633
chr0	119720000	119760000	120040000	120080000	3.46551	10.8613	0.00143633
chr0	144480000	144520000	144840000	144880000	3.46551	10.8613	0.00143633
chr2	136200000	136240000	136200000	136240000	0.847316	10.8613	0.00143636
chr3	99440000	99480000	99440000	99480000	0.893246	10.8613	0.00143637
chr15	5120000	5160000	5800000	5840000	-1.79645	10.8612	0.00143641
chr7	122480000	122520000	123360000	123400000	-2.14829	10.8611	0.00143648
chr14	68560000	68600000	69160000	69200000	-2.14829	10.8611	0.00143648
chr0	165720000	165760000	165760000	165800000	1.40799	10.8611	0.00143649
chr17	84000000	84040000	84320000	84360000	-0.936918	10.8607	0.00143677
chr19	43800000	43840000	44000000	44040000	-0.978151	10.8606	0.0014368
chr5	145360000	145400000	145920000	145960000	2.85939	10.8606	0.00143685
chr3	60240000	60280000	60320000	60360000	1.07764	10.8605	0.00143691
chr15	62000000	62040000	62040000	62080000	-0.615065	10.8605	0.00143692
chr10	80400000	80440000	80760000	80800000	-1.14737	10.8605	0.00143693
chr17	48120000	48160000	48200000	48240000	-1.00859	10.8601	0.00143715
chr4	140640000	140680000	140840000	140880000	-1.28176	10.86	0.00143724
chr1	40920000	40960000	42040000	42080000	1.66596	4.58647	0.0351027
chr5	80160000	80200000	80160000	80200000	0.795563	10.86	0.00143727
chr13	72280000	72320000	72280000	72320000	0.735385	10.8596	0.00143749
chr3	111200000	111240000	111320000	111360000	1.50328	10.8596	0.00143751
chr3	124720000	124760000	124840000	124880000	1.50328	10.8596	0.00143751
chr4	51600000	51640000	51720000	51760000	1.50328	10.8596	0.00143751
chr2	159360000	159400000	159480000	159520000	-1.03794	10.8595	0.00143762
chr15	77800000	77840000	77920000	77960000	-0.968509	10.8592	0.00143777
chr19	32440000	32480000	32520000	32560000	-0.960241	10.8592	0.00143779
chr5	29800000	29840000	30120000	30160000	-1.36049	10.8591	0.00143788
chr13	84240000	84280000	84320000	84360000	1.26284	10.8588	0.00143805
chr0	138120000	138160000	138160000	138200000	1.25261	10.8587	0.00143811
chr11	70360000	70400000	70440000	70480000	-0.797168	10.8586	0.0014382
chr7	144880000	144920000	145120000	145160000	-1.10737	10.8584	0.00143836
chr13	27920000	27960000	27960000	28000000	1.10903	10.8582	0.00143849
chr9	113680000	113720000	113760000	113800000	-0.898975	10.858	0.00143859
chr11	68360000	68400000	68600000	68640000	-1.51727	10.858	0.00143862
chr3	58920000	58960000	58960000	59000000	0.865109	10.8579	0.00143866
chr1	40920000	40960000	40960000	41000000	0.562598	4.47997	0.0372338
chr2	29960000	30000000	32000000	32040000	-2.12109	10.8579	0.00143871
chr6	29480000	29520000	30320000	30360000	-2.12109	10.8579	0.00143871
chr9	62240000	62280000	63200000	63240000	-2.12109	10.8579	0.00143871
chr9	62880000	62920000	63720000	63760000	-2.12109	10.8579	0.00143871
chr10	85720000	85760000	86360000	86400000	-2.12109	10.8579	0.00143871
chr11	121040000	121080000	121560000	121600000	-2.12109	10.8579	0.00143871
chr15	58960000	59000000	59720000	59760000	-2.12109	10.8579	0.00143871
chr15	96680000	96720000	97560000	97600000	-2.12109	10.8579	0.00143871
chr16	92320000	92360000	94160000	94200000	-2.12109	10.8579	0.00143871
chr14	98480000	98520000	98480000	98520000	0.914349	10.8578	0.00143876
chr2	55680000	55720000	55680000	55720000	0.880735	10.8577	0.00143881
chr6	16120000	16160000	16120000	16160000	0.820495	10.8577	0.00143883
chr3	128080000	128120000	128280000	128320000	1.47888	10.8576	0.00143887
chr17	67120000	67160000	67240000	67280000	-1.08125	10.8576	0.00143889
chr14	91480000	91520000	91520000	91560000	1.06526	10.8576	0.00143892
chr16	30880000	30920000	31040000	31080000	-0.852237	10.8575	0.00143896
chr11	86680000	86720000	87040000	87080000	-1.11395	10.8575	0.00143898
chr4	84800000	84840000	84800000	84840000	0.763406	10.8574	0.001439
chr13	54680000	54720000	55120000	55160000	-1.20331	10.8574	0.00143902
chr2	108680000	108720000	108720000	108760000	0.781513	10.8574	0.00143905
chr1	40960000	41000000	41080000	41120000	1.64976	11.5433	0.00103873
chr18	51200000	51240000	51360000	51400000	1.67679	10.8573	0.00143907
chr3	127000000	127040000	127480000	127520000	-2.04197	10.8572	0.0014392
chr4	136720000	136760000	137760000	137800000	-2.04197	10.8572	0.0014392
chr7	97560000	97600000	98400000	98440000	-2.04197	10.8572	0.0014392
chr10	60440000	60480000	61520000	61560000	-2.04197	10.8572	0.0014392
chr2	29360000	29400000	31440000	31480000	-3.56887	10.8571	0.00143923
chr2	29560000	29600000	32040000	32080000	-3.56887	10.8571	0.00143923
chr2	28560000	28600000	32240000	32280000	-3.56887	10.8571	0.00143923
chr3	89160000	89200000	90480000	90520000	-3.56887	10.8571	0.00143923
chr4	127360000	127400000	139960000	140000000	-3.56887	10.8571	0.00143923
chr9	65240000	65280000	67080000	67120000	-3.56887	10.8571	0.00143923
chr9	107480000	107520000	108600000	108640000	-3.56887	10.8571	0.00143923
chr10	20240000	20280000	22280000	22320000	-3.56887	10.8571	0.00143923
chr11	118160000	118200000	119680000	119720000	-3.56887	10.8571	0.00143923
chr12	51760000	51800000	52280000	52320000	-3.56887	10.8571	0.00143923
chr13	43080000	43120000	45760000	45800000	-3.56887	10.8571	0.00143923
chr16	21320000	21360000	23120000	23160000	-3.56887	10.8571	0.00143923
chr17	30680000	30720000	31600000	31640000	-3.56887	10.8571	0.00143923
chr19	41560000	41600000	44200000	44240000	-3.56887	10.8571	0.00143923
chr14	80760000	80800000	80760000	80800000	0.856996	10.8571	0.00143924
chr1	40960000	41000000	42960000	43000000	3.32479	9.75945	0.00244392
chr1	40960000	41000000	40960000	41000000	0.639541	6.92002	0.010127
chr14	103200000	103240000	103440000	103480000	-0.919715	10.8569	0.00143939
chr15	79480000	79520000	79520000	79560000	-0.613057	10.8566	0.0014396
chr7	41760000	41800000	41800000	41840000	1.24058	10.8566	0.0014396
chr6	23720000	23760000	23760000	23800000	0.930292	10.8565	0.00143967
chr6	86480000	86520000	86640000	86680000	-0.835797	10.8565	0.00143968
chr15	59520000	59560000	59640000	59680000	-0.853665	10.8564	0.00143974
chr3	123240000	123280000	123320000	123360000	0.841389	10.8562	0.00143984
chr3	29000000	29040000	29000000	29040000	0.848825	10.8562	0.00143988
chr3	49680000	49720000	49680000	49720000	1.04087	10.8561	0.00143993
chr10	80200000	80240000	80920000	80960000	-1.29392	10.8559	0.00144006
chr10	107080000	107120000	107160000	107200000	1.11496	10.8559	0.00144008
chr2	98960000	99000000	99120000	99160000	1.46786	10.8558	0.00144014
chr16	71320000	71360000	71400000	71440000	1.46786	10.8558	0.00144014
chr7	129760000	129800000	130080000	130120000	-1.29427	10.8556	0.00144026
chr11	69880000	69920000	70240000	70280000	-1.29427	10.8556	0.00144026
chr14	85280000	85320000	85520000	85560000	2.939	10.8556	0.00144026
chr15	5520000	5560000	5960000	6000000	-1.42868	10.8555	0.00144031
chr15	78280000	78320000	78760000	78800000	-1.42868	10.8555	0.00144031
chr14	8280000	8320000	8280000	8320000	0.644066	10.8554	0.00144038
chr12	69520000	69560000	69560000	69600000	-0.704339	10.8554	0.00144042
chr7	111280000	111320000	111480000	111520000	-1.19352	10.8552	0.00144056
chr1	40960000	41000000	41760000	41800000	2.2939	5.85727	0.0176549
chr2	127680000	127720000	130000000	130040000	-2.00935	10.8551	0.00144059
chr2	129120000	129160000	130320000	130360000	-2.00935	10.8551	0.00144059
chr5	32440000	32480000	33640000	33680000	-2.00935	10.8551	0.00144059
chr5	122640000	122680000	123320000	123360000	-2.00935	10.8551	0.00144059
chr7	96920000	96960000	97200000	97240000	-2.00935	10.8551	0.00144059
chr9	64760000	64800000	65240000	65280000	-2.00935	10.8551	0.00144059
chr13	44120000	44160000	45200000	45240000	-2.00935	10.8551	0.00144059
chr8	99520000	99560000	99560000	99600000	0.864409	10.8551	0.00144063
chr15	78280000	78320000	78400000	78440000	-1.01884	10.855	0.00144069
chr14	30560000	30600000	31120000	31160000	-1.73006	10.855	0.0014407
chr4	139600000	139640000	139720000	139760000	-1.21552	10.8549	0.00144073
chr14	77640000	77680000	77920000	77960000	-1.21552	10.8549	0.00144073
chr5	5640000	5680000	5640000	5680000	0.763528	10.8544	0.00144109
chr1	40960000	41000000	41280000	41320000	1.88955	4.55296	0.0357589
chr19	20600000	20640000	20680000	20720000	0.834625	10.8541	0.0014413
chr16	60040000	60080000	60080000	60120000	0.877971	10.854	0.00144135
chr10	80280000	80320000	80440000	80480000	-0.822405	10.854	0.00144136
chr10	95560000	95600000	95920000	95960000	-1.05627	10.8538	0.00144148
chr16	4560000	4600000	4720000	4760000	-1.20612	10.8534	0.00144177
chr7	28560000	28600000	28840000	28880000	-1.18029	10.8532	0.00144191
chr11	96360000	96400000	96600000	96640000	-1.18029	10.8532	0.00144191
chr12	71680000	71720000	71720000	71760000	0.687279	10.853	0.00144204
chr5	137000000	137040000	137360000	137400000	-1.12514	10.8526	0.00144234
chr5	143000000	143040000	143120000	143160000	-1.0298	10.8524	0.00144246
chr10	108280000	108320000	108360000	108400000	0.991277	10.8524	0.0014425
chr3	155080000	155120000	155080000	155120000	0.737097	10.8523	0.00144256
chr15	98440000	98480000	98440000	98480000	-0.604617	10.8523	0.00144257
chr3	129000000	129040000	129040000	129080000	0.999838	10.8522	0.00144259
chr6	24400000	24440000	24440000	24480000	0.999838	10.8522	0.00144259
chr5	121560000	121600000	121680000	121720000	-0.96367	10.8521	0.0014427
chr2	64880000	64920000	64960000	65000000	1.14706	10.852	0.00144274
chr5	121920000	121960000	122560000	122600000	-1.48144	10.852	0.00144277
chr11	100400000	100440000	100920000	100960000	-1.37654	10.8519	0.00144279
chr18	24200000	24240000	24440000	24480000	-1.37654	10.8519	0.00144279
chr2	32160000	32200000	32640000	32680000	-1.73289	10.8519	0.00144281
chr5	142680000	142720000	143360000	143400000	-1.73289	10.8519	0.00144281
chr13	111560000	111600000	112520000	112560000	-1.73289	10.8519	0.00144281
chr1	41000000	41040000	41000000	41040000	0.603792	5.81669	0.0180392
chr8	30040000	30080000	30080000	30120000	0.97899	10.8515	0.00144306
chr8	122360000	122400000	122760000	122800000	-1.34528	10.8514	0.00144314
chr10	117720000	117760000	117960000	118000000	-1.17623	10.8514	0.0014432
chr14	51080000	51120000	51160000	51200000	-0.882445	10.8509	0.00144349
chr5	143560000	143600000	143600000	143640000	-0.601195	10.8509	0.00144354
chr4	90600000	90640000	90600000	90640000	0.881727	10.8508	0.00144355
chr13	41840000	41880000	41920000	41960000	-0.801476	10.8508	0.0014436
chr11	120120000	120160000	120400000	120440000	-0.889396	10.8508	0.0014436
chr10	99280000	99320000	99480000	99520000	-0.931099	10.8507	0.00144367
chr8	5960000	6000000	5960000	6000000	0.819166	10.8506	0.00144371
chr10	114880000	114920000	115040000	115080000	1.59882	10.8504	0.00144386
chr11	24400000	24440000	24760000	24800000	1.59882	10.8504	0.00144386
chr12	44640000	44680000	44720000	44760000	1.59882	10.8504	0.00144386
chr11	20480000	20520000	20880000	20920000	-1.30208	10.8502	0.001444
chr4	18320000	18360000	18360000	18400000	0.971591	10.85	0.00144416
chr5	20960000	21000000	21160000	21200000	-0.948402	10.8498	0.00144427
chr9	5600000	5640000	5600000	5640000	0.781741	10.8496	0.0014444
chr10	79720000	79760000	80000000	80040000	-1.18285	10.8495	0.0014445
chr5	89040000	89080000	89120000	89160000	0.935593	10.8493	0.00144463
chr0	132520000	132560000	132520000	132560000	1.28799	10.8492	0.00144471
chr9	33960000	34000000	33960000	34000000	0.855907	10.8491	0.00144475
chr3	87960000	88000000	88000000	88040000	-0.631718	10.849	0.0014448
chr14	84600000	84640000	84600000	84640000	0.965897	10.849	0.00144481
chr4	149360000	149400000	149800000	149840000	-1.81671	10.849	0.00144481
chr16	98080000	98120000	98080000	98120000	1.05214	10.849	0.00144485
chr1	41000000	41040000	41720000	41760000	2.20304	5.13502	0.0260023
chr6	20240000	20280000	20400000	20440000	1.85322	10.8486	0.0014451
chr8	94440000	94480000	94800000	94840000	-1.45718	10.8485	0.00144519
chr11	120400000	120440000	120840000	120880000	-1.45718	10.8485	0.00144519
chr15	77560000	77600000	78000000	78040000	-1.45718	10.8485	0.00144519
chr2	157040000	157080000	157200000	157240000	-1.03383	10.8484	0.00144521
chr2	91640000	91680000	91760000	91800000	-0.870049	10.8483	0.00144531
chr1	41000000	41040000	42280000	42320000	1.81649	4.42598	0.0383667
chr5	142680000	142720000	142840000	142880000	-0.843938	10.8481	0.00144548
chr4	27520000	27560000	27600000	27640000	1.51331	10.848	0.00144553
chr8	76280000	76320000	76600000	76640000	1.51331	10.848	0.00144553
chr15	77760000	77800000	77920000	77960000	-0.795749	10.848	0.00144554
chr8	80280000	80320000	80360000	80400000	-0.957585	10.8479	0.00144555
chr5	40600000	40640000	40640000	40680000	0.941006	10.8479	0.00144558
chr8	26440000	26480000	26960000	27000000	-0.919836	10.8478	0.00144567
chr7	84920000	84960000	84920000	84960000	0.809238	10.8477	0.00144569
chr0	69040000	69080000	69040000	69080000	1.23917	10.8477	0.0014457
chr1	41040000	41080000	41120000	41160000	1.23992	9.88527	0.00229882
chr2	80920000	80960000	81000000	81040000	1.50887	10.8476	0.00144579
chr18	85240000	85280000	85640000	85680000	1.50887	10.8476	0.00144579
chr8	97240000	97280000	97240000	97280000	0.911828	10.8475	0.00144584
chr5	143440000	143480000	143640000	143680000	-1.12666	10.8475	0.00144588
chr11	77320000	77360000	77400000	77440000	-0.585621	10.8475	0.00144589
chr15	79360000	79400000	79640000	79680000	-1.17476	10.8473	0.00144602
chr7	44840000	44880000	45400000	45440000	-1.48888	10.8472	0.00144606
chr16	74280000	74320000	74320000	74360000	0.937548	10.8471	0.00144612
chr0	113000000	113040000	113000000	113040000	1.1613	10.8471	0.00144613
chr1	41040000	41080000	41040000	41080000	0.615624	7.32545	0.00822336
chr1	41040000	41080000	42760000	42800000	2.35885	6.12186	0.015351
chr1	41040000	41080000	42160000	42200000	1.63241	4.22961	0.0428077
chr2	149520000	149560000	149880000	149920000	1.8953	10.8469	0.00144625
chr14	116520000	116560000	116960000	117000000	1.8953	10.8469	0.00144625
chr16	82200000	82240000	82400000	82440000	1.8953	10.8469	0.00144625
chr10	111560000	111600000	111560000	111600000	0.619006	10.8469	0.00144629
chr2	109560000	109600000	109640000	109680000	1.19635	10.8469	0.00144629
chr1	41080000	41120000	41320000	41360000	2.73858	9.33153	0.00301258
chr11	87320000	87360000	87560000	87600000	-1.32064	10.8467	0.00144642
chr4	125160000	125200000	125360000	125400000	-1.46106	10.8467	0.00144644
chr17	10680000	10720000	10880000	10920000	-1.46106	10.8467	0.00144644
chr3	136200000	136240000	136880000	136920000	-1.84794	10.8462	0.00144678
chr10	18840000	18880000	19680000	19720000	-1.84794	10.8462	0.00144678
chr11	95040000	95080000	95880000	95920000	-1.84794	10.8462	0.00144678
chr17	56200000	56240000	56920000	56960000	-1.84794	10.8462	0.00144678
chr3	77200000	77240000	77280000	77320000	1.52627	10.8461	0.00144684
chr2	135040000	135080000	135080000	135120000	0.825584	10.846	0.00144687
chr15	9960000	10000000	10160000	10200000	1.18736	10.8459	0.00144694
chr2	127920000	127960000	130360000	130400000	-3.05203	10.8456	0.00144718
chr2	155520000	155560000	156680000	156720000	-3.05203	10.8456	0.00144718
chr2	159720000	159760000	160880000	160920000	-3.05203	10.8456	0.00144718
chr6	132440000	132480000	132480000	132520000	1.02376	10.8454	0.00144732
chr1	41080000	41120000	41080000	41120000	0.560886	4.75834	0.0319331
chr2	98640000	98680000	99440000	99480000	2.84834	10.8453	0.00144739
chr3	114360000	114400000	114880000	114920000	2.84834	10.8453	0.00144739
chr3	124760000	124800000	125240000	125280000	2.84834	10.8453	0.00144739
chr4	89880000	89920000	90920000	90960000	2.84834	10.8453	0.00144739
chr4	111880000	111920000	112560000	112600000	2.84834	10.8453	0.00144739
chr6	78880000	78920000	79480000	79520000	2.84834	10.8453	0.00144739
chr9	38200000	38240000	38600000	38640000	2.84834	10.8453	0.00144739
chr12	88200000	88240000	88680000	88720000	2.84834	10.8453	0.00144739
chr14	8720000	8760000	9080000	9120000	2.84834	10.8453	0.00144739
chr17	54880000	54920000	55080000	55120000	2.84834	10.8453	0.00144739
chr0	156200000	156240000	156600000	156640000	2.84834	10.8453	0.00144739
chr0	167880000	167920000	168080000	168120000	2.84834	10.8453	0.00144739
chr10	79880000	79920000	80200000	80240000	-1.26565	10.8452	0.00144745
chr3	57120000	57160000	57160000	57200000	1.00143	10.8449	0.00144764
chr6	63000000	63040000	63040000	63080000	1.00143	10.8449	0.00144764
chr16	58760000	58800000	58800000	58840000	0.821311	10.8449	0.00144766
chr2	170160000	170200000	170320000	170360000	-0.799222	10.8449	0.00144766
chr10	128320000	128360000	128400000	128440000	-0.606634	10.8447	0.00144777
chr11	95360000	95400000	95640000	95680000	-0.982608	10.8446	0.00144789
chr4	63400000	63440000	63480000	63520000	-0.858657	10.8445	0.00144791
chr6	145960000	146000000	145960000	146000000	0.688464	10.8445	0.00144791
chr1	41080000	41120000	42040000	42080000	1.47365	4.23578	0.0426602
chr2	122080000	122120000	122560000	122600000	-1.77752	10.8444	0.00144799
chr10	7720000	7760000	8200000	8240000	-1.28241	10.8443	0.00144806
chr13	81080000	81120000	81120000	81160000	-0.647041	10.8441	0.00144824
chr16	73400000	73440000	73400000	73440000	0.831009	10.8439	0.00144836
chr14	70600000	70640000	71680000	71720000	-2.30355	10.8438	0.00144839
chr8	29680000	29720000	29760000	29800000	1.16438	10.8437	0.00144847
chr2	117720000	117760000	118320000	118360000	-1.72067	10.8435	0.00144863
chr11	96160000	96200000	96560000	96600000	-1.10525	10.8433	0.00144877
chr6	26520000	26560000	26560000	26600000	0.972155	10.8432	0.00144883
chr13	69560000	69600000	69640000	69680000	0.773685	10.8431	0.00144892
chr11	104280000	104320000	104440000	104480000	-0.66218	10.843	0.00144895
chr13	51240000	51280000	51360000	51400000	-0.899529	10.8427	0.00144921
chr11	84840000	84880000	85320000	85360000	-1.41568	10.8425	0.00144931
chr8	55640000	55680000	55840000	55880000	1.5623	10.8424	0.00144938
chr13	32480000	32520000	32480000	32520000	0.69003	10.8424	0.00144941
chr8	58560000	58600000	58600000	58640000	0.945849	10.8423	0.00144943
chr4	55160000	55200000	55200000	55240000	0.78	10.8423	0.00144943
chr8	125200000	125240000	125440000	125480000	-0.965224	10.8422	0.00144949
chr2	75520000	75560000	75560000	75600000	0.770398	10.8421	0.00144961
chr3	4920000	4960000	5080000	5120000	1.59894	10.8418	0.00144979
chr5	125040000	125080000	125240000	125280000	-0.835909	10.8416	0.00144995
chr16	91480000	91520000	91600000	91640000	-0.690804	10.8414	0.00145005
chr2	83640000	83680000	83640000	83680000	0.6908	10.8414	0.00145006
chr5	22280000	22320000	22480000	22520000	1.28655	10.8408	0.00145049
chr0	60800000	60840000	60880000	60920000	1.42601	10.8408	0.00145051
chr17	25480000	25520000	27400000	27440000	-1.65803	10.8404	0.00145077
chr5	143800000	143840000	143880000	143920000	-0.78592	10.8402	0.00145091
chr3	158280000	158320000	158280000	158320000	0.871515	10.84	0.00145107
chr14	123200000	123240000	123240000	123280000	0.871515	10.84	0.00145107
chr17	57040000	57080000	57200000	57240000	-0.87965	10.8399	0.00145114
chr3	99560000	99600000	99600000	99640000	1.00815	10.8397	0.00145128
chr11	28200000	28240000	28200000	28240000	0.769922	10.8396	0.0014513
chr10	96200000	96240000	96320000	96360000	-0.930738	10.8396	0.00145131
chr14	55600000	55640000	55800000	55840000	-1.12883	10.8392	0.00145157
chr8	17920000	17960000	17920000	17960000	0.887591	10.8388	0.00145186
chr12	65760000	65800000	65760000	65800000	0.942444	10.8388	0.00145186
chr1	41120000	41160000	42800000	42840000	3.00845	13.1324	0.000494564
chr4	148960000	149000000	150920000	150960000	-2.44311	10.8387	0.00145193
chr5	140880000	140920000	142520000	142560000	-2.44311	10.8387	0.00145193
chr8	119520000	119560000	120320000	120360000	-2.44311	10.8387	0.00145193
chr13	56080000	56120000	56680000	56720000	-2.44311	10.8387	0.00145193
chr4	94440000	94480000	94440000	94480000	0.635608	10.8387	0.00145195
chr1	41120000	41160000	42080000	42120000	1.97202	9.11405	0.00335263
chr9	58640000	58680000	58840000	58880000	-0.914656	10.8386	0.00145201
chr14	77200000	77240000	77400000	77440000	-1.543	10.8385	0.00145212
chr3	80040000	80080000	80720000	80760000	2.11899	10.8384	0.00145216
chr3	155640000	155680000	156160000	156200000	2.11899	10.8384	0.00145216
chr8	101480000	101520000	101920000	101960000	2.11899	10.8384	0.00145216
chr13	117640000	117680000	118120000	118160000	2.11899	10.8384	0.00145216
chr6	23760000	23800000	23800000	23840000	0.927124	10.8381	0.00145238
chr8	70440000	70480000	70760000	70800000	-1.58916	10.8381	0.0014524
chr11	57520000	57560000	58120000	58160000	-1.58916	10.8381	0.0014524
chr12	21520000	21560000	21560000	21600000	0.821122	10.838	0.00145246
chr17	28080000	28120000	28560000	28600000	-1.30005	10.8379	0.00145248
chr4	81320000	81360000	81360000	81400000	0.849062	10.8378	0.00145259
chr1	41120000	41160000	42240000	42280000	1.76284	8.94616	0.00364228
chr9	47320000	47360000	47840000	47880000	-1.39755	10.8377	0.00145264
chr5	80440000	80480000	80480000	80520000	1.36546	10.8373	0.0014529
chr0	114680000	114720000	114680000	114720000	1.42304	10.8372	0.00145301
chr4	129640000	129680000	130000000	130040000	-1.57511	10.8371	0.00145305
chr9	32400000	32440000	32720000	32760000	-1.57511	10.8371	0.00145305
chr11	62240000	62280000	62480000	62520000	-1.57511	10.8371	0.00145305
chr7	100480000	100520000	100800000	100840000	-0.99305	10.837	0.00145316
chr12	62640000	62680000	62720000	62760000	1.16166	10.8369	0.0014532
chr18	36120000	36160000	36160000	36200000	-0.666276	10.8368	0.00145326
chr15	47720000	47760000	47720000	47760000	0.873915	10.8367	0.00145336
chr13	79440000	79480000	79440000	79480000	0.974098	10.8366	0.00145343
chr9	79680000	79720000	79680000	79720000	0.759272	10.8364	0.00145353
chr4	97000000	97040000	97000000	97040000	0.807111	10.8364	0.00145355
chr13	45160000	45200000	45320000	45360000	-0.855987	10.8363	0.00145365
chr7	10400000	10440000	10440000	10480000	0.975514	10.8361	0.00145379
chr5	87120000	87160000	87160000	87200000	0.986109	10.836	0.00145381
chr1	41120000	41160000	41840000	41880000	1.58802	7.00178	0.00970899
chr8	49440000	49480000	49640000	49680000	1.88115	10.836	0.00145384
chr14	88040000	88080000	88240000	88280000	1.88115	10.836	0.00145384
chr3	107760000	107800000	108040000	108080000	-1.22955	10.8359	0.00145387
chr6	51080000	51120000	51120000	51160000	-0.692696	10.8359	0.00145389
chr8	60040000	60080000	60240000	60280000	2.01129	10.8358	0.00145399
chr11	116320000	116360000	116520000	116560000	-0.912584	10.8354	0.00145425
chr11	70440000	70480000	70760000	70800000	-1.01214	10.8354	0.00145425
chr8	102200000	102240000	102240000	102280000	0.906743	10.835	0.00145451
chr15	18200000	18240000	18200000	18240000	0.849003	10.835	0.00145453
chr1	41120000	41160000	41960000	42000000	1.23147	5.62002	0.0200308
chr1	41120000	41160000	41120000	41160000	0.519879	5.55762	0.0207102
chr2	53320000	53360000	53920000	53960000	2.48827	10.8346	0.00145481
chr2	82640000	82680000	83000000	83040000	2.48827	10.8346	0.00145481
chr3	140960000	141000000	141720000	141760000	2.48827	10.8346	0.00145481
chr4	145840000	145880000	146480000	146520000	2.48827	10.8346	0.00145481
chr5	82760000	82800000	83280000	83320000	2.48827	10.8346	0.00145481
chr6	66640000	66680000	66800000	66840000	2.48827	10.8346	0.00145481
chr6	67800000	67840000	68120000	68160000	2.48827	10.8346	0.00145481
chr6	138160000	138200000	138600000	138640000	2.48827	10.8346	0.00145481
chr8	101000000	101040000	101640000	101680000	2.48827	10.8346	0.00145481
chr10	113080000	113120000	113520000	113560000	2.48827	10.8346	0.00145481
chr14	100280000	100320000	100720000	100760000	2.48827	10.8346	0.00145481
chr16	25280000	25320000	25560000	25600000	2.48827	10.8346	0.00145481
chr0	55440000	55480000	55480000	55520000	2.48827	10.8346	0.00145481
chr0	99960000	100000000	100320000	100360000	2.48827	10.8346	0.00145481
chr11	86000000	86040000	86360000	86400000	-1.38989	10.8345	0.00145488
chr10	72040000	72080000	72080000	72120000	0.830081	10.8344	0.00145491
chr4	7880000	7920000	7880000	7920000	0.920404	10.8344	0.00145493
chr3	67800000	67840000	67960000	68000000	1.56692	10.8343	0.00145502
chr17	18240000	18280000	18440000	18480000	1.56692	10.8343	0.00145502
chr17	63120000	63160000	63160000	63200000	0.744541	10.8342	0.00145511
chr10	28040000	28080000	28200000	28240000	1.15534	10.834	0.0014552
chr0	49840000	49880000	49840000	49880000	1.14835	10.8339	0.00145528
chr3	151760000	151800000	152080000	152120000	1.15304	10.8338	0.00145537
chr2	33040000	33080000	33040000	33080000	-0.594842	10.8335	0.00145558
chr14	69840000	69880000	70080000	70120000	-0.759537	10.8334	0.0014556
chr18	89320000	89360000	89320000	89360000	0.85535	10.8334	0.00145562
chr11	76240000	76280000	77840000	77880000	-3.04219	10.8334	0.00145565
chr11	118320000	118360000	119240000	119280000	-3.04219	10.8334	0.00145565
chr16	77520000	77560000	77680000	77720000	1.21659	10.8333	0.0014557
chr3	118440000	118480000	118680000	118720000	1.23405	10.8333	0.00145573
chr11	8480000	8520000	8840000	8880000	-1.03907	10.8333	0.00145574
chr1	41120000	41160000	42720000	42760000	1.28653	5.23529	0.0246289
chr7	121080000	121120000	121280000	121320000	-1.56794	10.8332	0.00145575
chr16	21160000	21200000	21520000	21560000	-1.56794	10.8332	0.00145575
chr3	63560000	63600000	63680000	63720000	1.22778	10.8331	0.00145582
chr13	15320000	15360000	15320000	15360000	0.732588	10.8327	0.00145609
chr11	98560000	98600000	98840000	98880000	-1.34325	10.8323	0.00145642
chr12	60640000	60680000	60800000	60840000	1.52553	10.8322	0.0014565
chr0	39960000	40000000	40000000	40040000	1.23789	10.8318	0.00145677
chr12	30360000	30400000	30360000	30400000	0.744494	10.8318	0.00145678
chr11	74920000	74960000	75360000	75400000	-1.03385	10.8317	0.00145681
chr4	136800000	136840000	136960000	137000000	-1.06363	10.8317	0.00145681
chr14	21280000	21320000	21400000	21440000	-1.06363	10.8317	0.00145681
chr2	29400000	29440000	29680000	29720000	-1.38757	10.8315	0.00145693
chr13	45480000	45520000	45920000	45960000	-1.74683	10.8314	0.00145704
chr17	28600000	28640000	28840000	28880000	-1.01714	10.8313	0.0014571
chr19	56360000	56400000	56480000	56520000	-1.59287	10.8312	0.00145715
chr3	67680000	67720000	68000000	68040000	1.80696	10.8311	0.00145725
chr14	96520000	96560000	96520000	96560000	0.799744	10.831	0.00145729
chr9	107640000	107680000	108360000	108400000	-1.56852	10.831	0.00145731
chr16	33680000	33720000	33760000	33800000	-0.818032	10.831	0.00145732
chr0	111440000	111480000	111440000	111480000	1.09923	10.8309	0.00145737
chr1	41120000	41160000	42680000	42720000	1.27982	4.83663	0.0305914
chr5	39080000	39120000	39080000	39120000	0.762929	10.8306	0.00145758
chr15	80480000	80520000	80800000	80840000	-1.58764	10.8306	0.00145758
chr19	10680000	10720000	11240000	11280000	-1.58764	10.8306	0.00145758
chr4	63240000	63280000	63480000	63520000	-1.72425	10.8306	0.00145759
chr6	52280000	52320000	53040000	53080000	-1.72425	10.8306	0.00145759
chr8	68360000	68400000	68880000	68920000	-1.72425	10.8306	0.00145759
chr11	53640000	53680000	54360000	54400000	-1.72425	10.8306	0.00145759
chr11	120480000	120520000	120960000	121000000	-1.72425	10.8306	0.00145759
chr16	24120000	24160000	25120000	25160000	-1.72425	10.8306	0.00145759
chr7	60680000	60720000	60680000	60720000	1.58598	12.307	0.00145799
chr12	100120000	100160000	100440000	100480000	-1.11971	10.83	0.00145802
chr17	65240000	65280000	65280000	65320000	0.997024	10.83	0.00145803
chr15	84640000	84680000	84880000	84920000	-1.23627	10.8298	0.00145812
chr7	141160000	141200000	141400000	141440000	-1.05559	10.8297	0.0014582
chr4	20120000	20160000	20800000	20840000	3.51913	10.8297	0.00145824
chr6	62480000	62520000	64000000	64040000	3.51913	10.8297	0.00145824
chr10	13120000	13160000	13720000	13760000	-1.81438	10.8296	0.00145826
chr1	41120000	41160000	42280000	42320000	1.69606	4.74189	0.0322229
chr3	5000000	5040000	5160000	5200000	1.80076	10.8295	0.00145837
chr4	21520000	21560000	21640000	21680000	1.80076	10.8295	0.00145837
chr10	108120000	108160000	108400000	108440000	1.80076	10.8295	0.00145837
chr14	10840000	10880000	11200000	11240000	1.80076	10.8295	0.00145837
chr16	56160000	56200000	56560000	56600000	1.80076	10.8295	0.00145837
chr17	75640000	75680000	75880000	75920000	1.80076	10.8295	0.00145837
chr4	26120000	26160000	26120000	26160000	0.936898	10.8291	0.00145861
chr1	41120000	41160000	42480000	42520000	1.82056	4.40595	0.0387963
chr1	41120000	41160000	42360000	42400000	1.43446	3.96223	0.0497626
chr4	127040000	127080000	127120000	127160000	-0.834442	10.829	0.0014587
chr4	138280000	138320000	139600000	139640000	-2.68568	10.8288	0.00145886
chr5	142320000	142360000	143200000	143240000	-2.68568	10.8288	0.00145886
chr9	70240000	70280000	71240000	71280000	-2.68568	10.8288	0.00145886
chr12	83760000	83800000	84960000	85000000	-2.68568	10.8288	0.00145886
chr19	9920000	9960000	9960000	10000000	-0.490399	10.8286	0.00145896
chr6	51320000	51360000	51680000	51720000	-1.2897	10.8285	0.00145904
chr11	78480000	78520000	78720000	78760000	-0.980844	10.8284	0.0014591
chr17	56240000	56280000	56320000	56360000	-0.740484	10.8281	0.00145935
chr3	58120000	58160000	58280000	58320000	1.16912	10.8279	0.00145948
chr11	18360000	18400000	18360000	18400000	0.831864	10.8273	0.00145992
chr18	20440000	20480000	20560000	20600000	1.01162	10.827	0.00146006
chr4	107840000	107880000	108080000	108120000	-1.56626	10.8269	0.00146017
chr7	99200000	99240000	99840000	99880000	-1.56626	10.8269	0.00146017
chr12	79000000	79040000	79280000	79320000	-1.56626	10.8269	0.00146017
chr17	47000000	47040000	47480000	47520000	-1.27915	10.8269	0.00146018
chr9	64920000	64960000	65280000	65320000	-1.53897	10.8269	0.0014602
chr10	94880000	94920000	95160000	95200000	-1.53897	10.8269	0.0014602
chr16	90520000	90560000	90760000	90800000	-1.53897	10.8269	0.0014602
chr5	135120000	135160000	135200000	135240000	-0.657386	10.8266	0.00146035
chr9	45520000	45560000	45840000	45880000	-1.53377	10.8265	0.00146043
chr10	127280000	127320000	128360000	128400000	-1.53377	10.8265	0.00146043
chr11	100520000	100560000	101160000	101200000	-1.53377	10.8265	0.00146043
chr17	25560000	25600000	25640000	25680000	-0.712484	10.8264	0.00146051
chr2	120280000	120320000	120320000	120360000	-0.622226	10.8263	0.00146062
chr7	45040000	45080000	45440000	45480000	-1.17679	10.8257	0.00146098
chr15	85720000	85760000	85880000	85920000	-1.17679	10.8257	0.00146098
chr3	3520000	3560000	3560000	3600000	0.833618	10.8257	0.00146099
chr11	89080000	89120000	89160000	89200000	-0.902143	10.8256	0.00146111
chr7	102120000	102160000	102240000	102280000	-0.84044	10.8255	0.00146113
chr4	38120000	38160000	38160000	38200000	0.991462	10.8255	0.00146115
chr19	46600000	46640000	46840000	46880000	-1.03073	10.8255	0.00146116
chr1	41160000	41200000	41840000	41880000	1.80304	7.19297	0.00880046
chr7	3880000	3920000	4440000	4480000	-2.14316	10.8254	0.00146121
chr9	45720000	45760000	46240000	46280000	-2.14316	10.8254	0.00146121
chr9	62720000	62760000	63400000	63440000	-2.14316	10.8254	0.00146121
chr9	115720000	115760000	116280000	116320000	-2.14316	10.8254	0.00146121
chr15	84000000	84040000	85200000	85240000	-2.14316	10.8254	0.00146121
chr6	16640000	16680000	16680000	16720000	0.706113	10.8254	0.00146122
chr5	135120000	135160000	135440000	135480000	-1.71498	10.8254	0.00146122
chr6	83240000	83280000	83800000	83840000	-1.71498	10.8254	0.00146122
chr9	54800000	54840000	55360000	55400000	-1.71498	10.8254	0.00146122
chr15	97800000	97840000	98080000	98120000	-1.71498	10.8254	0.00146122
chr12	57920000	57960000	58000000	58040000	1.34747	10.8252	0.00146136
chr4	82440000	82480000	82480000	82520000	0.648261	10.8252	0.00146136
chr4	14200000	14240000	14200000	14240000	0.839126	10.8252	0.00146138
chr5	60200000	60240000	60200000	60240000	0.809659	10.8251	0.00146144
chr3	158920000	158960000	159040000	159080000	1.68305	10.825	0.0014615
chr3	159160000	159200000	159360000	159400000	1.68305	10.825	0.0014615
chr18	34920000	34960000	35560000	35600000	-1.02401	10.8246	0.00146179
chr5	138800000	138840000	139120000	139160000	-1.07036	10.8245	0.00146183
chr9	63240000	63280000	63520000	63560000	-1.07036	10.8245	0.00146183
chr4	107960000	108000000	108160000	108200000	-1.01426	10.8243	0.00146198
chr7	75640000	75680000	75760000	75800000	-1.07728	10.8242	0.00146205
chr11	20760000	20800000	21520000	21560000	-1.71701	10.8238	0.00146234
chr15	85320000	85360000	85760000	85800000	-1.71701	10.8238	0.00146234
chr2	97520000	97560000	97520000	97560000	0.785336	10.8233	0.00146269
chr7	101880000	101920000	102120000	102160000	-1.44235	10.8233	0.00146271
chr0	64840000	64880000	64840000	64880000	1.20741	10.8233	0.00146271
chr4	149360000	149400000	149480000	149520000	-0.80637	10.8231	0.00146283
chr13	119080000	119120000	119120000	119160000	1.09311	10.8229	0.00146295
chr3	74240000	74280000	74280000	74320000	0.946711	10.8228	0.001463
chr15	100000000	100040000	100400000	100440000	-1.1394	10.8228	0.001463
chr17	26920000	26960000	27120000	27160000	-1.11141	10.8228	0.00146301
chr11	119480000	119520000	119520000	119560000	-0.644989	10.8228	0.00146304
chr6	75960000	76000000	76000000	76040000	1.05637	10.8226	0.00146318
chr14	92560000	92600000	92560000	92600000	1.05637	10.8226	0.00146318
chr3	129400000	129440000	129480000	129520000	0.872477	10.8225	0.00146327
chr4	143720000	143760000	143720000	143760000	0.717215	10.8225	0.00146327
chr3	148560000	148600000	148600000	148640000	0.841561	10.8223	0.00146335
chr3	136160000	136200000	136360000	136400000	-1.19578	10.8223	0.00146339
chr1	41160000	41200000	41160000	41200000	0.6301	7.11864	0.00914262
chr6	80960000	81000000	81000000	81040000	1.04478	10.8221	0.00146349
chr2	114720000	114760000	114800000	114840000	0.998523	10.8221	0.00146349
chr13	28280000	28320000	28400000	28440000	0.998523	10.8221	0.00146349
chr4	105480000	105520000	105600000	105640000	-1.0572	10.822	0.00146361
chr3	95760000	95800000	96080000	96120000	-1.30216	10.8219	0.00146366
chr5	142040000	142080000	142320000	142360000	-1.30216	10.8219	0.00146366
chr16	36400000	36440000	36520000	36560000	-1.30216	10.8219	0.00146366
chr17	7400000	7440000	7560000	7600000	-1.63803	10.8219	0.00146369
chr9	59000000	59040000	59200000	59240000	-0.976833	10.8217	0.0014638
chr0	108160000	108200000	108160000	108200000	1.25218	10.8214	0.00146403
chr2	167600000	167640000	167600000	167640000	-0.672494	10.8214	0.00146404
chr9	121360000	121400000	121720000	121760000	-1.53208	10.8213	0.00146405
chr4	6120000	6160000	6120000	6160000	0.804062	10.8213	0.00146406
chr4	150320000	150360000	150760000	150800000	-1.62865	10.8213	0.00146409
chr10	78360000	78400000	78440000	78480000	-1.04398	10.8212	0.00146414
chr6	109400000	109440000	109400000	109440000	1.00141	10.821	0.00146427
chr6	78960000	79000000	79080000	79120000	1.48427	10.821	0.0014643
chr17	35560000	35600000	35600000	35640000	-0.690601	10.8209	0.00146436
chr2	33720000	33760000	34560000	34600000	-1.83843	10.8209	0.0014644
chr3	87160000	87200000	87800000	87840000	-1.83843	10.8209	0.0014644
chr3	108600000	108640000	109040000	109080000	-1.83843	10.8209	0.0014644
chr10	79720000	79760000	80840000	80880000	-1.83843	10.8209	0.0014644
chr11	51760000	51800000	52360000	52400000	-1.83843	10.8209	0.0014644
chr11	61960000	62000000	62560000	62600000	-1.83843	10.8209	0.0014644
chr11	84200000	84240000	85000000	85040000	-1.83843	10.8209	0.0014644
chr12	79960000	80000000	80360000	80400000	-1.83843	10.8209	0.0014644
chr13	41360000	41400000	41800000	41840000	-1.83843	10.8209	0.0014644
chr15	80640000	80680000	81320000	81360000	-1.83843	10.8209	0.0014644
chr16	21080000	21120000	21520000	21560000	-1.83843	10.8209	0.0014644
chr17	30640000	30680000	31360000	31400000	-1.83843	10.8209	0.0014644
chr18	21080000	21120000	21360000	21400000	1.52147	10.8204	0.00146469
chr18	34280000	34320000	34600000	34640000	-1.25534	10.8204	0.00146473
chr18	45400000	45440000	45520000	45560000	1.23386	10.8203	0.00146478
chr6	58400000	58440000	58440000	58480000	0.893592	10.8203	0.00146479
chr14	85280000	85320000	85320000	85360000	0.996494	10.8201	0.00146494
chr13	117680000	117720000	117680000	117720000	0.869757	10.8196	0.00146527
chr7	101320000	101360000	101640000	101680000	-1.32083	10.8195	0.00146535
chr10	38920000	38960000	38960000	39000000	0.946572	10.8194	0.0014654
chr3	46560000	46600000	46600000	46640000	0.86676	10.8191	0.00146562
chr4	117920000	117960000	118400000	118440000	-1.62323	10.8185	0.00146601
chr12	50200000	50240000	50240000	50280000	1.14609	10.8185	0.00146603
chr19	11040000	11080000	11200000	11240000	-1.17797	10.8182	0.00146629
chr5	124520000	124560000	125240000	125280000	-1.87032	10.8181	0.0014663
chr11	46680000	46720000	47640000	47680000	-1.87032	10.8181	0.0014663
chr11	95120000	95160000	95880000	95920000	-1.87032	10.8181	0.0014663
chr14	62920000	62960000	63280000	63320000	-1.87032	10.8181	0.0014663
chr2	156560000	156600000	156680000	156720000	-0.796282	10.8181	0.00146633
chr1	41160000	41200000	42760000	42800000	1.74248	6.57436	0.0121136
chr1	41160000	41200000	41280000	41320000	1.17051	6.34958	0.0136214
chr1	41160000	41200000	41520000	41560000	2.37111	6.29277	0.0140328
chr8	42640000	42680000	42960000	43000000	2.26811	10.8178	0.00146652
chr17	61880000	61920000	62160000	62200000	2.26811	10.8178	0.00146652
chr4	43160000	43200000	43320000	43360000	-0.924114	10.8177	0.00146662
chr4	16440000	16480000	16480000	16520000	0.906699	10.8175	0.00146671
chr14	95120000	95160000	95120000	95160000	1.05478	10.8174	0.00146679
chr4	148800000	148840000	149080000	149120000	-1.13915	10.8173	0.00146687
chr0	100280000	100320000	100320000	100360000	1.11245	10.8173	0.00146692
chr4	61960000	62000000	62120000	62160000	1.39936	10.817	0.00146712
chr6	122960000	123000000	123040000	123080000	-1.01334	10.8167	0.0014673
chr1	41160000	41200000	42240000	42280000	1.78421	5.39923	0.0225462
chr11	50080000	50120000	50160000	50200000	-0.965981	10.8166	0.00146741
chr12	79600000	79640000	80040000	80080000	-0.862867	10.8165	0.00146742
chr4	16360000	16400000	16360000	16400000	0.784811	10.8165	0.00146747
chr14	50840000	50880000	51000000	51040000	-0.813554	10.8163	0.00146758
chr11	108000000	108040000	108280000	108320000	-1.00041	10.8161	0.00146775
chr17	46440000	46480000	46880000	46920000	-1.38636	10.8161	0.00146776
chr0	13320000	13360000	13640000	13680000	-1.38636	10.8161	0.00146776
chr3	106960000	107000000	107160000	107200000	-1.17064	10.816	0.00146781
chr10	83880000	83920000	84000000	84040000	-0.904598	10.8159	0.00146787
chr15	7040000	7080000	7120000	7160000	-0.775011	10.8158	0.00146791
chr4	133360000	133400000	133560000	133600000	-1.10864	10.8157	0.00146803
chr17	18040000	18080000	18080000	18120000	1.03694	10.8156	0.00146806
chr8	125160000	125200000	125520000	125560000	-0.978898	10.8156	0.00146808
chr9	64960000	65000000	65120000	65160000	-0.978898	10.8156	0.00146808
chr10	126920000	126960000	127120000	127160000	-1.33307	10.8154	0.00146825
chr9	11640000	11680000	11920000	11960000	1.71461	10.8153	0.00146827
chr18	28560000	28600000	28680000	28720000	1.71461	10.8153	0.00146827
chr2	32360000	32400000	32440000	32480000	-0.687898	10.8152	0.00146834
chr15	58520000	58560000	59120000	59160000	-1.80594	10.8152	0.00146838
chr1	41160000	41200000	42080000	42120000	1.50169	5.25588	0.0243565
chr5	114840000	114880000	115080000	115120000	-1.02131	10.8149	0.00146855
chr4	43480000	43520000	43920000	43960000	-1.45514	10.8148	0.00146864
chr11	86960000	87000000	87080000	87120000	-1.07749	10.8147	0.00146871
chr18	34800000	34840000	34920000	34960000	-0.76914	10.8146	0.00146877
chr6	46920000	46960000	46960000	47000000	0.888362	10.8146	0.00146878
chr7	39880000	39920000	39920000	39960000	0.768671	10.8145	0.00146887
chr3	3400000	3440000	3400000	3440000	1.10538	10.8145	0.00146888
chr8	109960000	110000000	110120000	110160000	-1.42339	10.8144	0.00146891
chr17	56040000	56080000	56640000	56680000	-1.42339	10.8144	0.00146891
chr16	31640000	31680000	31880000	31920000	-1.1214	10.8144	0.00146895
chr3	114800000	114840000	114920000	114960000	1.44798	10.8143	0.00146896
chr19	45840000	45880000	45960000	46000000	-0.791932	10.8142	0.00146907
chr13	56200000	56240000	56400000	56440000	-0.98127	10.8142	0.00146907
chr3	114440000	114480000	114560000	114600000	1.79194	10.8142	0.00146909
chr2	86680000	86720000	87000000	87040000	2.54277	10.8141	0.00146913
chr2	67360000	67400000	67360000	67400000	0.873487	10.8141	0.00146915
chr17	33600000	33640000	33960000	34000000	-1.85008	10.8136	0.00146947
chr16	85720000	85760000	85760000	85800000	0.839225	10.8136	0.00146951
chr18	89240000	89280000	89240000	89280000	0.839225	10.8136	0.00146951
chr16	63160000	63200000	63160000	63200000	0.845306	10.8135	0.00146958
chr5	99200000	99240000	99360000	99400000	-0.756716	10.8129	0.00146997
chr7	101000000	101040000	101640000	101680000	-1.42408	10.8129	0.00146998
chr8	106040000	106080000	106280000	106320000	-1.42408	10.8129	0.00146998
chr12	111560000	111600000	111880000	111920000	-1.42408	10.8129	0.00146998
chr14	118480000	118520000	118760000	118800000	-1.42408	10.8129	0.00146998
chr1	41160000	41200000	42120000	42160000	1.72124	4.95377	0.0286949
chr1	41160000	41200000	41200000	41240000	0.571709	4.71341	0.0327312
chr2	64120000	64160000	64240000	64280000	1.54487	10.8129	0.00146999
chr5	98880000	98920000	99080000	99120000	1.54487	10.8129	0.00146999
chr14	39000000	39040000	39400000	39440000	1.54487	10.8129	0.00146999
chr7	87680000	87720000	87760000	87800000	1.14525	10.8129	0.00147
chr15	59440000	59480000	59680000	59720000	-1.06529	10.8126	0.00147019
chr10	83800000	83840000	84440000	84480000	-0.828524	10.8126	0.00147019
chr8	6040000	6080000	6040000	6080000	0.989933	10.8126	0.00147021
chr11	6360000	6400000	6600000	6640000	-1.13123	10.8126	0.00147022
chr5	113440000	113480000	113760000	113800000	-1.26044	10.8126	0.00147022
chr11	97520000	97560000	97680000	97720000	-0.88222	10.8125	0.00147029
chr15	99440000	99480000	99560000	99600000	-0.848861	10.8124	0.00147036
chr4	100960000	101000000	101360000	101400000	-1.70451	10.8123	0.00147042
chr1	41160000	41200000	41920000	41960000	1.5248	4.63963	0.0340879
chr3	158960000	159000000	159000000	159040000	1.1477	10.8122	0.0014705
chr4	118360000	118400000	118600000	118640000	-1.64355	10.812	0.00147062
chr8	106080000	106120000	106760000	106800000	-2.08133	10.812	0.00147063
chr9	122040000	122080000	122480000	122520000	-2.08133	10.812	0.00147063
chr11	76960000	77000000	77760000	77800000	-2.08133	10.812	0.00147063
chr5	40800000	40840000	40800000	40840000	0.85531	10.8119	0.00147069
chr10	89400000	89440000	89400000	89440000	0.707624	10.8119	0.0014707
chr0	45080000	45120000	45080000	45120000	1.26947	10.8116	0.00147086
chr8	69880000	69920000	70040000	70080000	-0.758146	10.8116	0.00147086
chr0	101760000	101800000	101840000	101880000	-1.48478	10.8116	0.00147091
chr4	133000000	133040000	133440000	133480000	-1.27916	10.811	0.00147132
chr9	105200000	105240000	105320000	105360000	-1.27916	10.811	0.00147132
chr7	19640000	19680000	19840000	19880000	-1.26394	10.8109	0.00147136
chr10	43720000	43760000	43960000	44000000	-1.26394	10.8109	0.00147136
chr11	111000000	111040000	111240000	111280000	-1.26394	10.8109	0.00147136
chr4	61960000	62000000	62000000	62040000	0.859301	10.8108	0.00147142
chr15	41480000	41520000	41480000	41520000	0.843302	10.8105	0.00147164
chr1	41160000	41200000	42800000	42840000	1.8406	4.22136	0.043006
chr8	69120000	69160000	69360000	69400000	-1.54591	10.8105	0.00147169
chr15	84200000	84240000	84400000	84440000	-1.23067	10.8101	0.00147193
chr2	155280000	155320000	155360000	155400000	-0.664701	10.81	0.00147205
chr4	89720000	89760000	89720000	89760000	1.05783	10.81	0.00147205
chr14	110400000	110440000	110400000	110440000	1.03532	10.8097	0.0014722
chr2	32040000	32080000	32440000	32480000	-1.66369	10.8097	0.00147225
chr13	95080000	95120000	95400000	95440000	-1.66369	10.8097	0.00147225
chr18	22640000	22680000	22720000	22760000	1.16663	10.8094	0.00147245
chr7	98440000	98480000	98520000	98560000	-0.856717	10.8092	0.0014726
chr12	83920000	83960000	85440000	85480000	-3.0619	10.8091	0.00147263
chr17	28200000	28240000	29240000	29280000	-3.0619	10.8091	0.00147263
chr16	46160000	46200000	46200000	46240000	0.961726	10.9604	0.00147271
chr13	98720000	98760000	98800000	98840000	-0.738479	10.809	0.00147272
chr4	71360000	71400000	71360000	71400000	0.79148	10.809	0.00147276
chr6	74800000	74840000	74840000	74880000	0.917172	10.8089	0.0014728
chr12	108720000	108760000	108840000	108880000	-1.20159	10.8088	0.00147286
chr3	96080000	96120000	96160000	96200000	-0.646263	10.8088	0.00147287
chr13	51120000	51160000	51360000	51400000	-1.2335	10.8088	0.0014729
chr6	61880000	61920000	61920000	61960000	1.0789	10.8084	0.00147316
chr6	101400000	101440000	101440000	101480000	0.843292	10.8083	0.0014732
chr7	109880000	109920000	110080000	110120000	-1.11666	10.8081	0.00147337
chr1	41200000	41240000	42080000	42120000	2.2318	12.7095	0.000601501
chr2	4040000	4080000	4760000	4800000	-1.67041	10.8078	0.0014736
chr12	93400000	93440000	93440000	93480000	0.909601	10.8076	0.00147372
chr15	45880000	45920000	45880000	45920000	0.909601	10.8076	0.00147372
chr6	116360000	116400000	116520000	116560000	-1.12605	10.8075	0.00147377
chr2	154160000	154200000	154400000	154440000	-1.48671	10.8074	0.00147384
chr5	18520000	18560000	18560000	18600000	0.920522	10.8074	0.00147387
chr8	99360000	99400000	99440000	99480000	1.50378	10.8073	0.00147391
chr1	41200000	41240000	42240000	42280000	2.15988	11.3093	0.00116045
chr11	87640000	87680000	87760000	87800000	-0.62166	10.8072	0.001474
chr11	47240000	47280000	47440000	47480000	-1.62479	10.8071	0.00147409
chr11	59720000	59760000	60080000	60120000	-1.62479	10.8071	0.00147409
chr12	84840000	84880000	85280000	85320000	-1.62479	10.8071	0.00147409
chr4	126560000	126600000	126720000	126760000	-0.746906	10.807	0.00147413
chr7	98160000	98200000	98520000	98560000	-1.73887	10.8069	0.0014742
chr11	102840000	102880000	103320000	103360000	-1.73887	10.8069	0.0014742
chr2	40200000	40240000	40600000	40640000	1.82102	10.8069	0.00147421
chr13	79320000	79360000	79440000	79480000	1.82102	10.8069	0.00147421
chr16	92880000	92920000	93000000	93040000	-0.856761	10.8066	0.00147439
chr14	34640000	34680000	34640000	34680000	0.635945	10.8063	0.00147465
chr1	41200000	41240000	41920000	41960000	1.70463	10.2388	0.00193701
chr7	30280000	30320000	30520000	30560000	-1.01758	10.8062	0.00147471
chr5	55400000	55440000	55400000	55440000	0.897503	10.8061	0.00147478
chr6	52280000	52320000	52880000	52920000	-1.03235	10.806	0.00147483
chr12	114040000	114080000	114120000	114160000	1.40343	10.8059	0.0014749
chr3	47880000	47920000	48640000	48680000	2.29587	10.8059	0.00147492
chr8	89880000	89920000	90760000	90800000	2.29587	10.8059	0.00147492
chr8	96800000	96840000	96840000	96880000	0.865721	10.8058	0.00147499
chr8	84400000	84440000	84560000	84600000	-0.969092	10.8058	0.00147501
chr13	113480000	113520000	113560000	113600000	-0.683971	10.8056	0.00147511
chr11	72000000	72040000	72080000	72120000	-1.02025	10.8054	0.00147529
chr2	62640000	62680000	62640000	62680000	0.714434	10.8053	0.00147536
chr8	48440000	48480000	48520000	48560000	1.11036	10.8051	0.00147549
chr11	79000000	79040000	79920000	79960000	-1.54417	10.805	0.00147552
chr1	41200000	41240000	41200000	41240000	0.65233	8.18143	0.00533067
chr2	8360000	8400000	8360000	8400000	0.820944	10.8047	0.00147574
chr16	21680000	21720000	21800000	21840000	-1.02894	10.8046	0.00147584
chr2	43480000	43520000	43600000	43640000	1.10149	10.8039	0.00147635
chr4	96800000	96840000	97240000	97280000	1.7425	10.8037	0.00147649
chr3	79880000	79920000	80040000	80080000	0.829072	10.8034	0.00147667
chr0	157240000	157280000	157280000	157320000	1.59278	10.8034	0.00147668
chr2	165240000	165280000	165720000	165760000	-1.52857	10.8033	0.00147677
chr7	97560000	97600000	97840000	97880000	-1.52857	10.8033	0.00147677
chr7	129520000	129560000	129680000	129720000	-1.52857	10.8033	0.00147677
chr15	101960000	102000000	102200000	102240000	-1.52857	10.8033	0.00147677
chr6	17000000	17040000	17080000	17120000	0.863887	10.8029	0.00147701
chr14	87440000	87480000	87440000	87480000	0.9557	10.8028	0.00147709
chr15	49040000	49080000	49040000	49080000	0.778596	10.8028	0.00147712
chr7	135600000	135640000	135640000	135680000	-0.694778	10.8026	0.00147722
chr11	84920000	84960000	85160000	85200000	-1.07325	10.8026	0.00147725
chr12	95080000	95120000	95120000	95160000	0.87368	10.8026	0.00147725
chr14	89200000	89240000	89240000	89280000	1.02804	10.8026	0.00147725
chr16	24000000	24040000	24800000	24840000	-1.22656	10.8024	0.00147738
chr1	41200000	41240000	41800000	41840000	1.47544	6.51695	0.0124812
chr2	64560000	64600000	64640000	64680000	1.19741	10.8019	0.00147775
chr1	41200000	41240000	41280000	41320000	0.923998	5.87524	0.0174874
chr4	16800000	16840000	16840000	16880000	0.959655	10.8016	0.00147793
chr6	29640000	29680000	30000000	30040000	-1.46336	10.8016	0.00147797
chr7	127440000	127480000	127640000	127680000	-0.942961	10.8015	0.00147804
chr5	151160000	151200000	151160000	151200000	0.575271	10.8014	0.00147805
chr6	30080000	30120000	30320000	30360000	-0.939053	10.8013	0.00147817
chr1	41200000	41240000	41760000	41800000	1.49508	5.6295	0.0199297
chr8	111520000	111560000	111640000	111680000	-0.762471	10.8012	0.00147825
chr9	63400000	63440000	63960000	64000000	-1.63408	10.801	0.0014784
chr1	41200000	41240000	41600000	41640000	1.35378	5.36627	0.0229494
chr10	65880000	65920000	65880000	65920000	0.850493	10.8006	0.00147868
chr11	103600000	103640000	103880000	103920000	-1.04546	10.8	0.00147909
chr9	79560000	79600000	79600000	79640000	0.771829	10.7999	0.00147911
chr1	41200000	41240000	41240000	41280000	0.596523	5.02532	0.0275983
chr11	79600000	79640000	79720000	79760000	-1.08453	10.7998	0.00147919
chr11	62440000	62480000	62520000	62560000	-0.691869	10.7998	0.00147925
chr7	25160000	25200000	25360000	25400000	-0.998181	10.7995	0.00147943
chr2	167160000	167200000	167480000	167520000	-1.11848	10.7995	0.00147944
chr15	24400000	24440000	24400000	24440000	0.870716	10.7993	0.00147955
chr13	108520000	108560000	108520000	108560000	0.718398	10.7993	0.00147959
chr13	88040000	88080000	88040000	88080000	0.871625	10.7992	0.00147961
chr3	44000000	44040000	44040000	44080000	1.00122	10.7992	0.00147965
chr10	60440000	60480000	60760000	60800000	-1.17696	10.7988	0.00147992
chr11	38840000	38880000	38840000	38880000	0.78278	10.7988	0.00147995
chr11	84440000	84480000	84640000	84680000	-0.934879	10.7987	0.00147996
chr3	156600000	156640000	156600000	156640000	0.824797	10.7987	0.00147998
chr1	41200000	41240000	42200000	42240000	1.23624	4.77325	0.0316729
chr18	80320000	80360000	80320000	80360000	-0.679295	10.7987	0.00148002
chr13	96320000	96360000	96560000	96600000	-1.45498	10.7986	0.00148007
chr3	13720000	13760000	13720000	13760000	0.949429	10.7983	0.00148026
chr10	118040000	118080000	118120000	118160000	-0.971608	10.7983	0.0014803
chr15	41160000	41200000	41440000	41480000	1.37989	10.7982	0.00148035
chr4	77560000	77600000	77640000	77680000	1.80557	10.798	0.00148046
chr7	13640000	13680000	14280000	14320000	1.80557	10.798	0.00148046
chr17	75120000	75160000	75400000	75440000	1.80557	10.798	0.00148046
chr3	112080000	112120000	112160000	112200000	1.26848	10.7978	0.00148062
chr19	17120000	17160000	17440000	17480000	1.26848	10.7978	0.00148062
chr10	114240000	114280000	114280000	114320000	0.86533	10.7977	0.00148073
chr7	102160000	102200000	102400000	102440000	-0.944464	10.7976	0.00148077
chr1	41200000	41240000	42720000	42760000	1.35772	4.75699	0.0319567
chr18	51160000	51200000	51320000	51360000	1.53855	10.7975	0.00148083
chr14	110920000	110960000	110920000	110960000	0.824685	10.7975	0.00148084
chr2	26880000	26920000	27120000	27160000	-1.28978	10.7975	0.00148087
chr5	138280000	138320000	138440000	138480000	-1.17016	10.7975	0.00148088
chr7	127720000	127760000	127720000	127760000	-0.678121	10.7975	0.00148088
chr6	87040000	87080000	87480000	87520000	-1.42021	10.7974	0.0014809
chr16	23440000	23480000	23840000	23880000	-1.11179	10.7973	0.00148098
chr3	159760000	159800000	159760000	159800000	1.12773	10.7972	0.00148107
chr14	62400000	62440000	63000000	63040000	-1.43281	10.7971	0.00148113
chr1	41200000	41240000	42800000	42840000	1.68482	4.41683	0.0385624
chr6	132080000	132120000	132120000	132160000	1.11361	10.797	0.00148117
chr0	126360000	126400000	126360000	126400000	1.24319	10.7969	0.00148128
chr18	75400000	75440000	75680000	75720000	-1.18591	10.7968	0.00148133
chr4	68960000	69000000	68960000	69000000	1.00861	10.7966	0.00148147
chr1	41200000	41240000	41960000	42000000	1.09932	3.97832	0.0493113
chr8	105800000	105840000	105880000	105920000	-0.67367	10.7962	0.00148173
chr3	111200000	111240000	111240000	111280000	1.05825	10.796	0.00148194
chr5	91440000	91480000	91440000	91480000	0.692413	10.7958	0.00148203
chr8	36600000	36640000	36640000	36680000	0.628416	10.7955	0.00148226
chr2	25800000	25840000	26840000	26880000	-1.8892	10.7952	0.00148248
chr5	31760000	31800000	32440000	32480000	-1.8892	10.7952	0.00148248
chr14	82560000	82600000	82600000	82640000	0.882334	10.795	0.00148259
chr5	34240000	34280000	34280000	34320000	-0.662479	10.7949	0.00148266
chr14	75880000	75920000	76360000	76400000	-1.88281	10.7948	0.00148274
chr1	41240000	41280000	41920000	41960000	1.78808	9.74059	0.00246647
chr13	32440000	32480000	32600000	32640000	0.964009	10.7943	0.0014831
chr3	126200000	126240000	126280000	126320000	1.34034	10.7942	0.00148316
chr15	99840000	99880000	99840000	99880000	0.501486	10.7938	0.00148349
chr5	85360000	85400000	85360000	85400000	0.823443	10.7936	0.00148363
chr11	99920000	99960000	100000000	100040000	-0.931618	10.7935	0.00148367
chr16	33000000	33040000	33160000	33200000	-0.931618	10.7935	0.00148367
chr12	81160000	81200000	81200000	81240000	-0.714194	10.7935	0.00148372
chr8	99800000	99840000	99800000	99840000	0.807708	10.7933	0.0014838
chr6	61440000	61480000	61440000	61480000	1.0423	10.7933	0.00148381
chr2	5000000	5040000	5080000	5120000	-1.16051	10.7931	0.00148397
chr1	41240000	41280000	41800000	41840000	1.32714	9.55074	0.00270589
chr5	135240000	135280000	135840000	135880000	-1.46752	10.7929	0.00148408
chr16	32040000	32080000	32640000	32680000	-1.46752	10.7929	0.00148408
chr9	84000000	84040000	84040000	84080000	0.775061	10.7925	0.00148436
chr7	119520000	119560000	119560000	119600000	0.63603	10.7925	0.00148437
chr3	80560000	80600000	80800000	80840000	1.66499	10.7925	0.00148437
chr8	89600000	89640000	89800000	89840000	1.66499	10.7925	0.00148437
chr11	75400000	75440000	75640000	75680000	-1.1246	10.7925	0.00148439
chr19	41120000	41160000	41120000	41160000	-0.696068	10.7924	0.00148448
chr5	110560000	110600000	110720000	110760000	-1.39701	10.7919	0.0014848
chr13	11840000	11880000	12120000	12160000	-1.6178	10.7918	0.00148488
chr14	94200000	94240000	94280000	94320000	1.34066	10.7917	0.00148496
chr13	56640000	56680000	56720000	56760000	-0.784014	10.7916	0.00148506
chr7	108040000	108080000	108040000	108080000	1.00897	10.7915	0.00148509
chr1	41240000	41280000	42760000	42800000	1.99359	9.15658	0.00328314
chr2	63840000	63880000	64040000	64080000	1.29707	10.7915	0.00148509
chr16	59280000	59320000	59320000	59360000	1.15617	10.7915	0.00148512
chr2	4400000	4440000	4400000	4440000	-0.666818	10.7914	0.0014852
chr11	76640000	76680000	77040000	77080000	-1.32272	10.7913	0.00148525
chr11	39840000	39880000	39880000	39920000	0.864803	10.791	0.00148543
chr10	32440000	32480000	32440000	32480000	0.89105	10.7908	0.00148558
chr12	3880000	3920000	3920000	3960000	-0.636783	10.7905	0.00148581
chr4	36800000	36840000	36880000	36920000	1.17566	10.7903	0.00148596
chr10	21120000	21160000	21320000	21360000	-1.18749	10.79	0.00148617
chr15	47080000	47120000	47080000	47120000	0.81596	10.79	0.00148618
chr9	107960000	108000000	108000000	108040000	-0.558011	10.79	0.0014862
chr0	20520000	20560000	20520000	20560000	0.805999	10.7899	0.00148621
chr11	38880000	38920000	38880000	38920000	0.787182	10.7898	0.00148629
chr12	111880000	111920000	111920000	111960000	-0.546155	10.7896	0.00148642
chr11	79120000	79160000	79360000	79400000	-1.13463	10.7895	0.0014865
chr1	41240000	41280000	41240000	41280000	0.700121	8.15145	0.0054115
chr5	96760000	96800000	97000000	97040000	-1.18565	10.7895	0.00148655
chr16	92120000	92160000	92520000	92560000	-1.44018	10.7894	0.00148657
chr3	133360000	133400000	133360000	133400000	0.813884	10.7892	0.00148674
chr11	12200000	12240000	12200000	12240000	0.696967	10.7891	0.00148677
chr2	71480000	71520000	71800000	71840000	-1.1935	10.789	0.00148685
chr10	109120000	109160000	109520000	109560000	2.52592	10.7889	0.00148693
chr14	61560000	61600000	62440000	62480000	-1.07864	10.7889	0.00148697
chr13	56000000	56040000	56480000	56520000	-2.09082	10.7888	0.00148703
chr3	88480000	88520000	88800000	88840000	-2.11378	10.7888	0.00148705
chr3	88480000	88520000	89440000	89480000	-2.11378	10.7888	0.00148705
chr4	135680000	135720000	136480000	136520000	-2.11378	10.7888	0.00148705
chr4	141000000	141040000	141320000	141360000	-2.11378	10.7888	0.00148705
chr6	34120000	34160000	34480000	34520000	-2.11378	10.7888	0.00148705
chr6	115280000	115320000	115840000	115880000	-2.11378	10.7888	0.00148705
chr7	109960000	110000000	110960000	111000000	-2.11378	10.7888	0.00148705
chr7	126560000	126600000	128280000	128320000	-2.11378	10.7888	0.00148705
chr9	42120000	42160000	42560000	42600000	-2.11378	10.7888	0.00148705
chr9	50400000	50440000	51040000	51080000	-2.11378	10.7888	0.00148705
chr11	73120000	73160000	74440000	74480000	-2.11378	10.7888	0.00148705
chr15	77560000	77600000	78280000	78320000	-2.11378	10.7888	0.00148705
chr16	90760000	90800000	91240000	91280000	-2.11378	10.7888	0.00148705
chr16	91160000	91200000	92240000	92280000	-2.11378	10.7888	0.00148705
chr17	84880000	84920000	85520000	85560000	-2.11378	10.7888	0.00148705
chr18	79560000	79600000	80120000	80160000	-2.11378	10.7888	0.00148705
chr19	10600000	10640000	11280000	11320000	-2.11378	10.7888	0.00148705
chr11	17600000	17640000	17680000	17720000	1.07543	10.7884	0.00148727
chr13	90160000	90200000	90200000	90240000	0.884652	10.7883	0.00148735
chr5	56120000	56160000	56280000	56320000	1.55096	10.7882	0.00148748
chr8	62360000	62400000	62520000	62560000	1.55096	10.7882	0.00148748
chr14	121760000	121800000	121960000	122000000	1.55096	10.7882	0.00148748
chr6	67360000	67400000	67400000	67440000	0.822482	10.788	0.00148756
chr7	137440000	137480000	137520000	137560000	1.09445	10.7878	0.00148772
chr8	125240000	125280000	125880000	125920000	-1.52475	10.7875	0.00148797
chr7	4920000	4960000	5000000	5040000	-0.726765	10.7874	0.00148801
chr6	139280000	139320000	139520000	139560000	1.8141	10.7873	0.00148809
chr14	113960000	114000000	114280000	114320000	1.8141	10.7873	0.00148809
chr16	71360000	71400000	71560000	71600000	1.8141	10.7873	0.00148809
chr2	42920000	42960000	42960000	43000000	0.959873	10.7873	0.00148811
chr16	15920000	15960000	16000000	16040000	-0.777972	10.787	0.00148833
chr7	128120000	128160000	128520000	128560000	-1.39302	10.7869	0.00148838
chr2	137120000	137160000	137720000	137760000	1.08475	10.7868	0.00148844
chr14	90280000	90320000	90280000	90320000	1.10212	10.7867	0.00148848
chr2	31800000	31840000	31800000	31840000	-0.585926	10.7866	0.00148862
chr15	25040000	25080000	25040000	25080000	0.762905	10.7865	0.00148866
chr15	9640000	9680000	10040000	10080000	1.79394	10.7864	0.00148872
chr2	33960000	34000000	35080000	35120000	-2.43537	10.7863	0.00148879
chr4	107400000	107440000	108200000	108240000	-2.43537	10.7863	0.00148879
chr9	62720000	62760000	64560000	64600000	-2.43537	10.7863	0.00148879
chr11	84600000	84640000	86200000	86240000	-2.43537	10.7863	0.00148879
chr13	99200000	99240000	100080000	100120000	-2.43537	10.7863	0.00148879
chr16	21040000	21080000	21520000	21560000	-2.43537	10.7863	0.00148879
chr16	29920000	29960000	30920000	30960000	-2.43537	10.7863	0.00148879
chr18	3840000	3880000	4440000	4480000	-2.43537	10.7863	0.00148879
chr18	4240000	4280000	5120000	5160000	-2.43537	10.7863	0.00148879
chr19	4800000	4840000	6040000	6080000	-2.43537	10.7863	0.00148879
chr5	145600000	145640000	145880000	145920000	1.40248	10.7862	0.00148884
chr11	85960000	86000000	86200000	86240000	-1.11351	10.7862	0.00148885
chr15	82680000	82720000	83200000	83240000	-1.61074	10.786	0.001489
chr7	108320000	108360000	108320000	108360000	0.682915	10.7859	0.00148908
chr2	56080000	56120000	57880000	57920000	1.60484	10.7858	0.00148915
chr2	148960000	149000000	149120000	149160000	1.60484	10.7858	0.00148915
chr16	52600000	52640000	53200000	53240000	1.60484	10.7858	0.00148915
chr0	131640000	131680000	131640000	131680000	1.08497	10.7858	0.00148917
chr16	33320000	33360000	33560000	33600000	-0.99534	10.7857	0.00148922
chr19	47120000	47160000	47120000	47160000	-0.548396	10.7857	0.00148924
chr11	12040000	12080000	12080000	12120000	0.811544	10.7854	0.00148941
chr16	43560000	43600000	43680000	43720000	-1.17156	10.7854	0.00148945
chr7	26240000	26280000	26400000	26440000	1.28992	10.7853	0.00148948
chr14	62800000	62840000	63240000	63280000	-1.49436	10.7853	0.00148954
chr19	56920000	56960000	57160000	57200000	-1.49436	10.7853	0.00148954
chr1	41240000	41280000	42800000	42840000	2.59594	7.9092	0.0061134
chr3	115440000	115480000	115560000	115600000	1.87445	10.785	0.00148976
chr10	104920000	104960000	105160000	105200000	1.87445	10.785	0.00148976
chr16	63840000	63880000	64200000	64240000	1.87445	10.785	0.00148976
chr4	63440000	63480000	63480000	63520000	-0.790867	10.7849	0.0014898
chr1	41240000	41280000	41600000	41640000	1.52937	7.71643	0.00673945
chr1	41240000	41280000	41280000	41320000	0.802317	7.36378	0.00806389
chr16	54400000	54440000	54440000	54480000	1.02472	10.7846	0.00149004
chr2	85240000	85280000	85360000	85400000	1.3421	10.7845	0.00149011
chr8	99840000	99880000	99960000	100000000	1.49767	10.7842	0.00149032
chr4	64920000	64960000	64960000	65000000	0.896439	10.7839	0.00149049
chr10	8680000	8720000	8720000	8760000	-0.698397	10.7839	0.00149053
chr4	38200000	38240000	38240000	38280000	1.07491	10.7839	0.00149054
chr8	108480000	108520000	109080000	109120000	-1.29798	10.7838	0.00149057
chr12	34720000	34760000	35000000	35040000	-1.29798	10.7838	0.00149057
chr16	24440000	24480000	25000000	25040000	-1.29798	10.7838	0.00149057
chr1	41240000	41280000	41880000	41920000	1.42109	7.35782	0.00808846
chr2	135080000	135120000	135120000	135160000	0.832668	10.7835	0.00149081
chr3	155760000	155800000	155880000	155920000	1.31173	10.7834	0.00149088
chr6	8000000	8040000	8000000	8040000	0.683358	10.7833	0.00149092
chr15	10000000	10040000	10120000	10160000	1.22075	10.7833	0.00149095
chr14	109120000	109160000	109160000	109200000	1.00167	10.8225	0.00149101
chr6	97360000	97400000	97360000	97400000	-0.683304	10.783	0.00149119
chr12	113080000	113120000	113120000	113160000	-0.666728	10.7829	0.00149125
chr1	41240000	41280000	41320000	41360000	1.06865	7.31329	0.00827462
chr1	41240000	41280000	41680000	41720000	1.27158	7.20924	0.00872737
chr3	92440000	92480000	92600000	92640000	1.73405	10.7823	0.00149162
chr2	9400000	9440000	9400000	9440000	0.768534	10.7822	0.00149172
chr17	47480000	47520000	47600000	47640000	-0.655941	10.7822	0.00149174
chr18	27680000	27720000	27680000	27720000	0.768011	10.7816	0.00149218
chr3	79360000	79400000	79360000	79400000	0.631833	10.7815	0.0014922
chr16	33680000	33720000	33800000	33840000	-0.997202	10.7815	0.0014922
chr2	45560000	45600000	46040000	46080000	-1.61034	10.7814	0.00149226
chr3	87280000	87320000	87600000	87640000	-1.61034	10.7814	0.00149226
chr11	62360000	62400000	62680000	62720000	-1.61034	10.7814	0.00149226
chr18	35120000	35160000	35720000	35760000	-1.61034	10.7814	0.00149226
chr16	33480000	33520000	33720000	33760000	-0.896899	10.7814	0.00149227
chr6	132640000	132680000	132640000	132680000	0.851615	10.7813	0.00149238
chr1	41240000	41280000	42720000	42760000	1.61942	6.39541	0.0132987
chr4	132640000	132680000	132880000	132920000	-0.865726	10.7805	0.00149291
chr6	142400000	142440000	142440000	142480000	0.720934	10.7804	0.00149305
chr13	43080000	43120000	43120000	43160000	-0.747204	10.7803	0.00149311
chr9	60880000	60920000	61120000	61160000	-1.17603	10.7803	0.00149312
chr12	117960000	118000000	118280000	118320000	1.33379	10.7801	0.00149321
chr18	26160000	26200000	26280000	26320000	1.33379	10.7801	0.00149321
chr4	21600000	21640000	21600000	21640000	0.734507	10.7801	0.00149322
chr11	84360000	84400000	84720000	84760000	-1.07021	10.78	0.00149331
chr16	80080000	80120000	80080000	80120000	0.942368	10.7795	0.00149365
chr5	49000000	49040000	49040000	49080000	0.957549	10.7795	0.00149367
chr6	5160000	5200000	5160000	5200000	0.613535	10.7793	0.00149381
chr16	32880000	32920000	33200000	33240000	-1.10837	10.7792	0.00149383
chr6	23840000	23880000	24360000	24400000	1.66398	10.7791	0.00149397
chr14	114120000	114160000	114440000	114480000	1.66398	10.7791	0.00149397
chr0	82200000	82240000	82200000	82240000	1.66398	10.7791	0.00149397
chr17	69920000	69960000	69920000	69960000	0.806865	10.7787	0.00149421
chr7	98720000	98760000	98880000	98920000	-0.975189	10.7784	0.00149442
chr15	13720000	13760000	13760000	13800000	0.871242	10.7783	0.00149451
chr0	114920000	114960000	114960000	115000000	1.36597	10.7782	0.00149457
chr4	94320000	94360000	94320000	94360000	0.861819	10.7782	0.00149459
chr18	75280000	75320000	75560000	75600000	-0.965181	10.7782	0.0014946
chr9	44240000	44280000	44680000	44720000	-1.17396	10.7781	0.00149469
chr11	85600000	85640000	86040000	86080000	-1.38189	10.7777	0.00149495
chr10	79920000	79960000	80160000	80200000	-1.00938	10.7776	0.00149501
chr7	110000000	110040000	110080000	110120000	-0.780668	10.7775	0.00149505
chr11	7760000	7800000	7760000	7800000	0.950379	10.7775	0.00149505
chr19	12480000	12520000	12520000	12560000	-0.894325	10.7774	0.00149519
chr1	41240000	41280000	41760000	41800000	1.31581	6.15558	0.015081
chr3	77560000	77600000	77680000	77720000	2.13972	10.7773	0.00149522
chr3	110840000	110880000	111440000	111480000	2.13972	10.7773	0.00149522
chr8	37320000	37360000	37680000	37720000	2.13972	10.7773	0.00149522
chr16	54440000	54480000	55000000	55040000	2.13972	10.7773	0.00149522
chr11	60040000	60080000	60160000	60200000	-0.961008	10.777	0.00149545
chr6	83960000	84000000	84160000	84200000	-1.25189	10.7768	0.0014956
chr11	60920000	60960000	61120000	61160000	-1.09239	10.7765	0.0014958
chr11	76640000	76680000	76800000	76840000	-1.06296	10.7763	0.00149597
chr3	33480000	33520000	33600000	33640000	1.64874	10.7761	0.00149607
chr6	132680000	132720000	132840000	132880000	1.64874	10.7761	0.00149607
chr19	37320000	37360000	37560000	37600000	-1.07386	10.776	0.00149619
chr0	112640000	112680000	112680000	112720000	1.50146	10.7758	0.00149632
chr6	63360000	63400000	63360000	63400000	0.9146	10.7758	0.00149633
chr5	51800000	51840000	51800000	51840000	0.731442	10.7757	0.00149637
chr10	110280000	110320000	110280000	110320000	0.770657	10.7757	0.0014964
chr6	29800000	29840000	30320000	30360000	-1.32637	10.7753	0.00149669
chr8	110200000	110240000	110520000	110560000	-1.38532	10.7752	0.00149675
chr10	127400000	127440000	127840000	127880000	-1.38532	10.7752	0.00149675
chr12	66440000	66480000	66520000	66560000	1.1672	10.775	0.0014969
chr16	71640000	71680000	71800000	71840000	1.41267	10.775	0.00149691
chr11	87120000	87160000	87480000	87520000	-1.32042	10.7748	0.00149702
chr4	72640000	72680000	73080000	73120000	2.11207	10.7747	0.00149706
chr5	47520000	47560000	47960000	48000000	2.11207	10.7747	0.00149706
chr8	38560000	38600000	38960000	39000000	2.11207	10.7747	0.00149706
chr9	11600000	11640000	12040000	12080000	2.11207	10.7747	0.00149706
chr10	27120000	27160000	27640000	27680000	2.11207	10.7747	0.00149706
chr13	87320000	87360000	87440000	87480000	2.11207	10.7747	0.00149706
chr0	146120000	146160000	146200000	146240000	2.11207	10.7747	0.00149706
chr2	129720000	129760000	130320000	130360000	-1.37795	10.7747	0.00149707
chr14	90040000	90080000	90040000	90080000	0.90195	10.7746	0.00149719
chr5	143280000	143320000	144000000	144040000	-1.49372	10.7744	0.00149731
chr3	145360000	145400000	145640000	145680000	1.72274	10.7744	0.00149733
chr2	31480000	31520000	31720000	31760000	-1.37717	10.7742	0.00149743
chr2	167040000	167080000	167440000	167480000	-0.95694	10.7741	0.00149751
chr2	99880000	99920000	99920000	99960000	1.17206	10.7739	0.00149768
chr1	41240000	41280000	42040000	42080000	1.42808	5.3837	0.0227353
chr11	97960000	98000000	98000000	98040000	-0.558269	10.7737	0.0014978
chr12	49600000	49640000	49600000	49640000	0.894386	10.7734	0.00149805
chr8	120840000	120880000	120840000	120880000	-0.625944	10.7731	0.00149823
chr15	98040000	98080000	98200000	98240000	-1.11188	10.7731	0.00149827
chr9	70560000	70600000	71000000	71040000	-1.23757	10.773	0.00149828
chr5	42360000	42400000	42680000	42720000	1.76196	10.773	0.00149829
chr4	79920000	79960000	80160000	80200000	2.50839	10.773	0.00149834
chr14	113400000	113440000	114720000	114760000	2.50839	10.773	0.00149834
chr11	115360000	115400000	115560000	115600000	-0.923776	10.7728	0.00149842
chr15	16640000	16680000	16640000	16680000	0.806042	10.7726	0.00149861
chr9	60320000	60360000	60400000	60440000	-0.855835	10.7725	0.00149864
chr10	60200000	60240000	61080000	61120000	-2.05777	10.7725	0.00149866
chr1	41240000	41280000	41720000	41760000	1.06586	5.25209	0.0244064
chr5	29800000	29840000	30560000	30600000	-2.48567	10.7723	0.00149883
chr13	43800000	43840000	45560000	45600000	-2.48567	10.7723	0.00149883
chr15	102160000	102200000	102240000	102280000	-0.724718	10.7721	0.00149894
chr1	41240000	41280000	41960000	42000000	1.27265	5.1627	0.0256152
chr2	119240000	119280000	119440000	119480000	-1.07938	10.7719	0.00149912
chr4	23680000	23720000	24320000	24360000	2.51142	10.7717	0.00149921
chr4	23840000	23880000	24560000	24600000	2.51142	10.7717	0.00149921
chr5	61160000	61200000	61560000	61600000	2.51142	10.7717	0.00149921
chr6	63600000	63640000	63840000	63880000	2.51142	10.7717	0.00149921
chr9	11520000	11560000	12080000	12120000	2.51142	10.7717	0.00149921
chr12	62040000	62080000	62320000	62360000	2.51142	10.7717	0.00149921
chr14	18800000	18840000	19120000	19160000	2.51142	10.7717	0.00149921
chr0	112640000	112680000	112800000	112840000	2.51142	10.7717	0.00149921
chr6	51640000	51680000	52000000	52040000	-1.56264	10.7717	0.00149925
chr10	94200000	94240000	94320000	94360000	-0.968624	10.7717	0.00149925
chr7	51600000	51640000	51640000	51680000	0.862182	10.7715	0.00149936
chr2	83120000	83160000	83120000	83160000	1.09827	10.7715	0.00149939
chr6	53520000	53560000	53680000	53720000	-0.960207	10.7715	0.00149942
chr3	108720000	108760000	109040000	109080000	-1.49033	10.7711	0.00149966
chr13	34560000	34600000	34920000	34960000	-1.49033	10.7711	0.00149966
chr14	55640000	55680000	55800000	55840000	-1.07024	10.7709	0.00149979
chr6	29840000	29880000	30200000	30240000	-1.02471	10.7707	0.00149994
chr4	25240000	25280000	25480000	25520000	1.97625	10.7707	0.00149995
chr7	110080000	110120000	110640000	110680000	-1.36446	10.7705	0.00150007
chr6	112760000	112800000	113000000	113040000	-1.05333	10.7703	0.00150021
chr7	91000000	91040000	91120000	91160000	1.11296	10.7703	0.00150022
chr3	41480000	41520000	41480000	41520000	0.676181	10.77	0.00150045
chr4	132520000	132560000	132720000	132760000	-0.800544	10.7699	0.00150054
chr8	115240000	115280000	115760000	115800000	-1.36875	10.7699	0.00150055
chr2	28640000	28680000	28760000	28800000	-1.0072	10.7698	0.00150059
chr4	123120000	123160000	125120000	125160000	-3.03239	10.7696	0.00150073
chr10	14840000	14880000	15720000	15760000	-3.03239	10.7696	0.00150073
chr11	101120000	101160000	102080000	102120000	-3.03239	10.7696	0.00150073
chr17	24320000	24360000	25080000	25120000	-3.03239	10.7696	0.00150073
chr13	4080000	4120000	4080000	4120000	0.723752	10.7695	0.00150079
chr1	41240000	41280000	41840000	41880000	1.04092	5.06517	0.0270068
chr3	70440000	70480000	70680000	70720000	1.98685	10.7695	0.0015008
chr1	41280000	41320000	42280000	42320000	2.98055	12.315	0.000722804
chr7	69600000	69640000	69800000	69840000	1.51431	10.7692	0.00150101
chr8	37280000	37320000	37800000	37840000	2.8689	10.7689	0.00150123
chr9	93080000	93120000	93120000	93160000	0.981195	10.7686	0.00150149
chr11	23360000	23400000	23400000	23440000	0.596952	10.7685	0.00150153
chr1	41280000	41320000	41720000	41760000	1.58971	10.535	0.00167943
chr10	27280000	27320000	27320000	27360000	0.813007	10.7685	0.00150157
chr4	25800000	25840000	25920000	25960000	1.46703	10.7684	0.00150159
chr4	128480000	128520000	128560000	128600000	-1.16633	10.7684	0.00150159
chr7	129680000	129720000	130040000	130080000	-1.16633	10.7684	0.00150159
chr5	138120000	138160000	138200000	138240000	-0.953622	10.7684	0.0015016
chr2	34760000	34800000	34880000	34920000	-0.742572	10.7684	0.00150161
chr7	49480000	49520000	49520000	49560000	0.674488	10.7684	0.00150163
chr12	51360000	51400000	51720000	51760000	1.27036	10.7683	0.00150165
chr1	41280000	41320000	41800000	41840000	1.19576	8.76253	0.00398902
chr4	59200000	59240000	59560000	59600000	-1.21297	10.7683	0.00150168
chr11	64160000	64200000	64240000	64280000	-0.962274	10.7682	0.00150172
chr14	116880000	116920000	116960000	117000000	1.16691	10.7682	0.00150174
chr5	122120000	122160000	122360000	122400000	-0.901416	10.7681	0.0015018
chr12	59120000	59160000	59120000	59160000	0.665707	10.768	0.0015019
chr5	48320000	48360000	48320000	48360000	0.772937	10.7678	0.00150205
chr17	76080000	76120000	76120000	76160000	0.914966	10.7677	0.00150208
chr7	33720000	33760000	33720000	33760000	0.774553	10.7676	0.00150216
chr8	54920000	54960000	55000000	55040000	1.22872	10.7676	0.00150218
chr9	5480000	5520000	5480000	5520000	0.754347	10.7675	0.00150226
chr2	55520000	55560000	55560000	55600000	0.977307	10.7674	0.0015023
chr18	59080000	59120000	59160000	59200000	0.977307	10.7674	0.0015023
chr0	90560000	90600000	90560000	90600000	1.20379	10.7674	0.00150232
chr11	95200000	95240000	95280000	95320000	-0.993352	10.7669	0.00150269
chr17	47320000	47360000	47480000	47520000	-0.993352	10.7669	0.00150269
chr18	70240000	70280000	70240000	70280000	0.846722	10.7669	0.00150269
chr9	96440000	96480000	97040000	97080000	-1.8956	10.7669	0.00150272
chr5	117560000	117600000	117600000	117640000	-0.786766	10.7668	0.0015028
chr18	28640000	28680000	28680000	28720000	0.830507	10.7665	0.00150298
chr6	87560000	87600000	87560000	87600000	-0.62184	10.7664	0.00150303
chr11	97440000	97480000	97600000	97640000	-0.71078	10.7664	0.00150306
chr8	106880000	106920000	107000000	107040000	-0.71672	10.7662	0.00150318
chr1	41280000	41320000	41680000	41720000	1.47633	8.74705	0.00401976
chr14	98120000	98160000	98120000	98160000	0.784465	10.766	0.00150332
chr13	85960000	86000000	85960000	86000000	0.830552	10.7659	0.0015034
chr9	37760000	37800000	37880000	37920000	1.27673	10.7659	0.00150342
chr1	41280000	41320000	41760000	41800000	1.43357	8.268	0.00510424
chr16	96960000	97000000	97040000	97080000	1.06238	10.7657	0.00150355
chr5	39960000	40000000	40040000	40080000	1.36381	10.7656	0.00150359
chr15	19200000	19240000	19200000	19240000	0.78489	10.7656	0.0015036
chr4	149400000	149440000	149600000	149640000	-1.17498	10.7656	0.00150362
chr15	81680000	81720000	81880000	81920000	-0.890218	10.7655	0.0015037
chr8	90440000	90480000	90440000	90480000	0.713479	10.7654	0.00150374
chr6	122240000	122280000	122240000	122280000	0.712903	10.7653	0.00150382
chr10	128920000	128960000	128960000	129000000	0.666121	10.7652	0.00150391
chr13	30120000	30160000	30520000	30560000	1.60515	10.7652	0.00150392
chr11	117960000	118000000	118160000	118200000	-1.25944	10.7652	0.00150394
chr5	28240000	28280000	28240000	28280000	-0.619471	10.7651	0.00150396
chr6	81680000	81720000	81680000	81720000	0.803584	10.765	0.00150403
chr4	129920000	129960000	129960000	130000000	-0.677059	10.765	0.00150406
chr13	76640000	76680000	76640000	76680000	0.803746	10.7649	0.00150409
chr19	10560000	10600000	10760000	10800000	-1.53446	10.7649	0.00150412
chr13	60320000	60360000	60360000	60400000	-0.782131	10.7649	0.00150412
chr15	31120000	31160000	31240000	31280000	1.26628	10.7648	0.00150421
chr11	84200000	84240000	84200000	84240000	0.554976	10.7647	0.00150424
chr4	89560000	89600000	89680000	89720000	1.28687	10.7647	0.0015043
chr15	26000000	26040000	26120000	26160000	1.28687	10.7647	0.0015043
chr0	153040000	153080000	153080000	153120000	1.28687	10.7647	0.0015043
chr6	78280000	78320000	78400000	78440000	1.57998	10.7647	0.00150431
chr13	90080000	90120000	90840000	90880000	1.57998	10.7647	0.00150431
chr12	35160000	35200000	35880000	35920000	-2.44373	10.7646	0.00150431
chr14	75640000	75680000	76440000	76480000	-2.44373	10.7646	0.00150431
chr15	77880000	77920000	78720000	78760000	-2.44373	10.7646	0.00150431
chr16	22320000	22360000	23280000	23320000	-2.44373	10.7646	0.00150431
chr19	3800000	3840000	4840000	4880000	-2.44373	10.7646	0.00150431
chr11	96440000	96480000	96720000	96760000	-1.17467	10.7646	0.00150437
chr1	41280000	41320000	41640000	41680000	1.29558	8.0692	0.00563989
chr4	150760000	150800000	151000000	151040000	-1.87643	10.7645	0.00150444
chr15	58760000	58800000	59240000	59280000	-1.87643	10.7645	0.00150444
chr5	148320000	148360000	148800000	148840000	-1.11834	10.7643	0.00150455
chr16	92720000	92760000	93240000	93280000	-1.04514	10.7643	0.00150459
chr9	22120000	22160000	22320000	22360000	-1.17478	10.7642	0.0015046
chr5	142480000	142520000	143960000	144000000	-2.42704	10.7641	0.0015047
chr6	115840000	115880000	116480000	116520000	-2.42704	10.7641	0.0015047
chr13	48560000	48600000	49440000	49480000	-2.42704	10.7641	0.0015047
chr14	66120000	66160000	66760000	66800000	-2.42704	10.7641	0.0015047
chr15	77000000	77040000	78400000	78440000	-2.42704	10.7641	0.0015047
chr16	22560000	22600000	23160000	23200000	-2.42704	10.7641	0.0015047
chr11	98360000	98400000	98360000	98400000	-0.591303	10.7641	0.00150473
chr2	41840000	41880000	42040000	42080000	2.02647	10.7638	0.00150492
chr15	54840000	54880000	54920000	54960000	0.777503	10.7637	0.00150496
chr1	41280000	41320000	41320000	41360000	0.86518	7.73836	0.00666497
chr14	112160000	112200000	112200000	112240000	1.08173	10.7632	0.00150535
chr7	4120000	4160000	4600000	4640000	-1.44047	10.7632	0.00150538
chr2	65040000	65080000	65040000	65080000	0.736156	10.7631	0.00150542
chr19	40840000	40880000	40880000	40920000	-0.631716	10.7631	0.00150546
chr2	66240000	66280000	66280000	66320000	0.941763	10.763	0.00150551
chr9	122680000	122720000	123160000	123200000	-1.65455	10.7629	0.00150559
chr10	40080000	40120000	40280000	40320000	-1.65455	10.7629	0.00150559
chr15	58280000	58320000	58880000	58920000	-1.65455	10.7629	0.00150559
chr15	101080000	101120000	101360000	101400000	-1.65455	10.7629	0.00150559
chr17	25640000	25680000	26360000	26400000	-1.65455	10.7629	0.00150559
chr18	60680000	60720000	60920000	60960000	-1.43371	10.7627	0.00150573
chr1	41280000	41320000	41920000	41960000	1.50292	7.49172	0.00755448
chr2	26880000	26920000	30240000	30280000	-3.54026	10.7625	0.00150586
chr2	127200000	127240000	128080000	128120000	-3.54026	10.7625	0.00150586
chr3	108240000	108280000	109040000	109080000	-3.54026	10.7625	0.00150586
chr4	106800000	106840000	108160000	108200000	-3.54026	10.7625	0.00150586
chr4	131120000	131160000	138840000	138880000	-3.54026	10.7625	0.00150586
chr5	30200000	30240000	34480000	34520000	-3.54026	10.7625	0.00150586
chr5	137480000	137520000	139320000	139360000	-3.54026	10.7625	0.00150586
chr6	88640000	88680000	89440000	89480000	-3.54026	10.7625	0.00150586
chr7	121680000	121720000	123440000	123480000	-3.54026	10.7625	0.00150586
chr8	25720000	25760000	26320000	26360000	-3.54026	10.7625	0.00150586
chr9	57280000	57320000	59600000	59640000	-3.54026	10.7625	0.00150586
chr9	67640000	67680000	71600000	71640000	-3.54026	10.7625	0.00150586
chr11	33840000	33880000	34920000	34960000	-3.54026	10.7625	0.00150586
chr11	43800000	43840000	45800000	45840000	-3.54026	10.7625	0.00150586
chr11	78040000	78080000	80000000	80040000	-3.54026	10.7625	0.00150586
chr11	115280000	115320000	116080000	116120000	-3.54026	10.7625	0.00150586
chr12	83040000	83080000	86480000	86520000	-3.54026	10.7625	0.00150586
chr15	76000000	76040000	78080000	78120000	-3.54026	10.7625	0.00150586
chr15	76480000	76520000	81360000	81400000	-3.54026	10.7625	0.00150586
chr15	82400000	82440000	83560000	83600000	-3.54026	10.7625	0.00150586
chr15	100800000	100840000	102120000	102160000	-3.54026	10.7625	0.00150586
chr16	31840000	31880000	33360000	33400000	-3.54026	10.7625	0.00150586
chr17	44000000	44040000	45400000	45440000	-3.54026	10.7625	0.00150586
chr18	4240000	4280000	5760000	5800000	-3.54026	10.7625	0.00150586
chr19	4000000	4040000	6880000	6920000	-3.54026	10.7625	0.00150586
chr4	106960000	107000000	107080000	107120000	-0.976822	10.7625	0.00150587
chr12	3640000	3680000	3680000	3720000	-0.700167	10.7623	0.001506
chr5	50720000	50760000	50720000	50760000	0.862005	10.7622	0.00150604
chr8	109800000	109840000	111000000	111040000	-2.27575	10.7622	0.0015061
chr16	3960000	4000000	5040000	5080000	-2.27575	10.7622	0.0015061
chr2	56640000	56680000	56720000	56760000	1.21108	10.7621	0.00150614
chr14	114160000	114200000	114200000	114240000	0.928398	10.762	0.00150619
chr2	26920000	26960000	27360000	27400000	-1.54937	10.7619	0.00150627
chr11	78320000	78360000	78360000	78400000	-0.596749	10.7615	0.00150659
chr11	103040000	103080000	103680000	103720000	-1.66798	10.7614	0.00150662
chr19	3640000	3680000	4040000	4080000	-1.66798	10.7614	0.00150662
chr3	4880000	4920000	5200000	5240000	1.57856	10.761	0.00150695
chr11	89160000	89200000	89360000	89400000	-1.34155	10.7608	0.00150706
chr13	25840000	25880000	25880000	25920000	0.803912	10.7605	0.0015073
chr3	124480000	124520000	124480000	124520000	0.826593	10.7601	0.00150757
chr3	66000000	66040000	66360000	66400000	2.82394	10.76	0.00150765
chr5	47520000	47560000	48040000	48080000	2.82394	10.76	0.00150765
chr5	68200000	68240000	68800000	68840000	2.82394	10.76	0.00150765
chr8	62960000	63000000	63520000	63560000	2.82394	10.76	0.00150765
chr10	104000000	104040000	104600000	104640000	2.82394	10.76	0.00150765
chr11	10240000	10280000	10720000	10760000	2.82394	10.76	0.00150765
chr11	27720000	27760000	28920000	28960000	2.82394	10.76	0.00150765
chr12	74160000	74200000	74680000	74720000	2.82394	10.76	0.00150765
chr15	49840000	49880000	51440000	51480000	2.82394	10.76	0.00150765
chr16	75040000	75080000	75520000	75560000	2.82394	10.76	0.00150765
chr17	59760000	59800000	60160000	60200000	2.82394	10.76	0.00150765
chr0	12680000	12720000	12840000	12880000	-0.952112	10.7595	0.00150803
chr10	95240000	95280000	95520000	95560000	-1.28542	10.7592	0.00150822
chr0	83200000	83240000	83240000	83280000	1.37096	10.759	0.00150841
chr9	65080000	65120000	65600000	65640000	-1.70903	10.7589	0.00150843
chr12	24600000	24640000	24760000	24800000	-1.70903	10.7589	0.00150843
chr15	83040000	83080000	83400000	83440000	-1.70903	10.7589	0.00150843
chr18	4240000	4280000	5080000	5120000	-1.70903	10.7589	0.00150843
chr1	41280000	41320000	42400000	42440000	2.4545	6.86055	0.0104428
chr2	37560000	37600000	38800000	38840000	2.49385	10.7588	0.00150852
chr3	128440000	128480000	128840000	128880000	2.49385	10.7588	0.00150852
chr4	77040000	77080000	77560000	77600000	2.49385	10.7588	0.00150852
chr9	74120000	74160000	75080000	75120000	2.49385	10.7588	0.00150852
chr14	92560000	92600000	92840000	92880000	2.49385	10.7588	0.00150852
chr15	57000000	57040000	57400000	57440000	2.49385	10.7588	0.00150852
chr18	45040000	45080000	45720000	45760000	2.49385	10.7588	0.00150852
chr16	51800000	51840000	51800000	51840000	0.912431	10.7588	0.00150855
chr9	5600000	5640000	5720000	5760000	1.60857	10.7586	0.00150868
chr13	39760000	39800000	40720000	40760000	1.60857	10.7586	0.00150868
chr14	99280000	99320000	99560000	99600000	1.60857	10.7586	0.00150868
chr7	61600000	61640000	61720000	61760000	1.43235	10.7584	0.00150881
chr9	114680000	114720000	114840000	114880000	-1.29796	10.7584	0.00150884
chr11	61920000	61960000	62400000	62440000	-1.44521	10.7583	0.00150891
chr12	112640000	112680000	113040000	113080000	-1.44521	10.7583	0.00150891
chr1	41280000	41320000	41840000	41880000	1.1516	5.94075	0.016891
chr7	90640000	90680000	90800000	90840000	1.42511	10.7582	0.00150896
chr12	77200000	77240000	77680000	77720000	-1.27506	10.7581	0.00150901
chr6	83360000	83400000	83360000	83400000	-0.616701	10.7581	0.00150901
chr3	26280000	26320000	26400000	26440000	1.3453	10.7581	0.00150903
chr6	107840000	107880000	107920000	107960000	1.3453	10.7581	0.00150903
chr11	18800000	18840000	19040000	19080000	1.3453	10.7581	0.00150903
chr13	104440000	104480000	104680000	104720000	1.3453	10.7581	0.00150903
chr8	117360000	117400000	117440000	117480000	-0.618338	10.7578	0.00150926
chr7	16160000	16200000	16400000	16440000	-1.14941	10.7576	0.00150936
chr13	14080000	14120000	14120000	14160000	0.657032	10.7575	0.00150943
chr18	67960000	68000000	68000000	68040000	0.644173	10.7574	0.00150954
chr7	80080000	80120000	80400000	80440000	-1.21199	10.7573	0.0015096
chr4	49120000	49160000	49120000	49160000	0.862018	10.7569	0.00150987
chr1	41280000	41320000	42040000	42080000	1.45263	4.79449	0.0313059
chr8	83720000	83760000	84200000	84240000	-1.52337	10.7569	0.0015099
chr10	127360000	127400000	128200000	128240000	-1.52337	10.7569	0.0015099
chr11	121400000	121440000	121480000	121520000	-0.841826	10.7569	0.00150992
chr3	66040000	66080000	66200000	66240000	1.35991	10.7568	0.00150997
chr2	33000000	33040000	33160000	33200000	-1.05183	10.7567	0.00151008
chr2	106560000	106600000	106680000	106720000	1.18117	10.7564	0.00151023
chr3	122000000	122040000	122000000	122040000	0.643037	10.7563	0.0015103
chr1	41280000	41320000	41880000	41920000	1.08648	4.37777	0.0394093
chr11	107200000	107240000	107360000	107400000	-0.684012	10.756	0.00151052
chr6	74560000	74600000	74560000	74600000	0.96708	10.756	0.00151055
chr15	80400000	80440000	80680000	80720000	-1.23663	10.7559	0.00151059
chr15	5760000	5800000	5840000	5880000	-1.04552	10.7557	0.00151079
chr14	63040000	63080000	63320000	63360000	-0.830545	10.7556	0.00151082
chr2	8040000	8080000	8120000	8160000	1.3994	10.7555	0.00151089
chr7	111240000	111280000	111320000	111360000	-0.950304	10.7555	0.00151089
chr2	80360000	80400000	80360000	80400000	0.767356	10.7555	0.00151089
chr7	39880000	39920000	40000000	40040000	1.06932	10.7555	0.0015109
chr5	142720000	142760000	142720000	142760000	-0.610121	10.7555	0.00151092
chr11	63320000	63360000	64120000	64160000	-1.66231	10.7554	0.00151097
chr15	82880000	82920000	83560000	83600000	-1.66231	10.7554	0.00151097
chr1	41320000	41360000	41320000	41360000	1.03673	13.4757	0.000422283
chr15	99720000	99760000	99920000	99960000	-0.924536	10.7552	0.00151115
chr3	130320000	130360000	130520000	130560000	1.2351	10.7552	0.00151116
chr12	118680000	118720000	118800000	118840000	1.26396	10.755	0.00151124
chr2	26840000	26880000	27160000	27200000	-1.08958	10.755	0.00151124
chr7	112240000	112280000	112280000	112320000	0.622411	10.7549	0.00151134
chr3	123600000	123640000	123680000	123720000	1.3127	10.7549	0.00151135
chr3	155200000	155240000	155320000	155360000	1.3127	10.7549	0.00151135
chr2	40240000	40280000	40320000	40360000	1.39429	10.7548	0.00151143
chr9	22120000	22160000	22400000	22440000	-1.14923	10.7546	0.00151155
chr3	91920000	91960000	91960000	92000000	0.94294	10.7546	0.00151159
chr5	137120000	137160000	137160000	137200000	-0.756508	10.7544	0.00151169
chr1	41320000	41360000	41600000	41640000	1.85273	13.1714	0.000485759
chr10	90760000	90800000	90920000	90960000	1.41578	10.7543	0.00151174
chr7	98040000	98080000	98120000	98160000	-0.698704	10.7543	0.00151176
chr9	61160000	61200000	61800000	61840000	-1.20955	10.7542	0.00151184
chr5	88800000	88840000	89000000	89040000	1.4575	10.7541	0.00151191
chr1	41320000	41360000	41840000	41880000	2.1339	12.7376	0.000593708
chr4	64880000	64920000	64880000	64920000	0.78658	10.7538	0.00151218
chr8	48800000	48840000	49000000	49040000	1.29762	10.7537	0.0015122
chr2	26480000	26520000	26480000	26520000	-0.526975	10.7537	0.00151223
chr19	12760000	12800000	12800000	12840000	-0.661341	10.7535	0.00151237
chr3	40240000	40280000	40280000	40320000	0.860771	10.7534	0.00151242
chr7	133000000	133040000	133040000	133080000	-0.66815	10.7534	0.00151243
chr3	58920000	58960000	58920000	58960000	0.800455	10.7533	0.00151252
chr10	19120000	19160000	19280000	19320000	-1.46094	10.753	0.00151269
chr13	87200000	87240000	87280000	87320000	1.27531	10.7529	0.0015128
chr8	86480000	86520000	86480000	86520000	0.635895	10.7526	0.00151301
chr4	77120000	77160000	77120000	77160000	0.827428	10.7524	0.00151313
chr5	139280000	139320000	139480000	139520000	-0.862892	10.7522	0.00151333
chr8	80280000	80320000	80400000	80440000	-1.19332	10.7521	0.0015134
chr7	128200000	128240000	128240000	128280000	-0.728027	10.752	0.00151346
chr5	137920000	137960000	138920000	138960000	-2.12974	10.7517	0.00151364
chr6	114120000	114160000	115160000	115200000	-2.12974	10.7517	0.00151364
chr17	63880000	63920000	64600000	64640000	-2.12974	10.7517	0.00151364
chr12	85360000	85400000	85480000	85520000	-0.62448	10.7516	0.00151375
chr4	148880000	148920000	149000000	149040000	-0.926373	10.7514	0.00151391
chr7	57640000	57680000	57680000	57720000	0.801438	10.7512	0.00151399
chr1	41320000	41360000	41680000	41720000	1.87308	11.527	0.00104676
chr2	146280000	146320000	146360000	146400000	0.97905	10.751	0.00151419
chr9	113760000	113800000	113760000	113800000	-0.6885	10.751	0.00151419
chr2	15080000	15120000	15360000	15400000	1.55478	10.7506	0.00151445
chr2	109360000	109400000	109560000	109600000	1.29538	10.7505	0.00151453
chr12	78880000	78920000	79240000	79280000	-1.133	10.7504	0.00151461
chr6	51400000	51440000	52480000	52520000	-2.26812	10.7502	0.00151472
chr10	127080000	127120000	128240000	128280000	-2.26812	10.7502	0.00151472
chr11	73080000	73120000	74640000	74680000	-2.26812	10.7502	0.00151472
chr11	74880000	74920000	75280000	75320000	-1.19707	10.7502	0.00151478
chr10	80520000	80560000	80600000	80640000	-0.808578	10.7495	0.00151528
chr1	41320000	41360000	41800000	41840000	1.42976	8.67352	0.00416925
chr3	82440000	82480000	83520000	83560000	3.46166	10.7494	0.00151533
chr5	41960000	42000000	42440000	42480000	3.46166	10.7494	0.00151533
chr6	38200000	38240000	38760000	38800000	3.46166	10.7494	0.00151533
chr6	133160000	133200000	133400000	133440000	3.46166	10.7494	0.00151533
chr6	141400000	141440000	142120000	142160000	3.46166	10.7494	0.00151533
chr9	76240000	76280000	77360000	77400000	3.46166	10.7494	0.00151533
chr10	101600000	101640000	102000000	102040000	3.46166	10.7494	0.00151533
chr13	117680000	117720000	118320000	118360000	3.46166	10.7494	0.00151533
chr15	43120000	43160000	44040000	44080000	3.46166	10.7494	0.00151533
chr16	74440000	74480000	75240000	75280000	3.46166	10.7494	0.00151533
chr17	91440000	91480000	92080000	92120000	3.46166	10.7494	0.00151533
chr18	48440000	48480000	49000000	49040000	3.46166	10.7494	0.00151533
chr18	50600000	50640000	51880000	51920000	3.46166	10.7494	0.00151533
chr0	129440000	129480000	129800000	129840000	3.46166	10.7494	0.00151533
chr10	103160000	103200000	103160000	103200000	0.815238	10.7491	0.00151557
chr2	164560000	164600000	165200000	165240000	-1.41948	10.749	0.00151559
chr2	181120000	181160000	181640000	181680000	-1.41948	10.749	0.00151559
chr4	131240000	131280000	131680000	131720000	-1.41948	10.749	0.00151559
chr15	85320000	85360000	85800000	85840000	-1.41948	10.749	0.00151559
chr3	4920000	4960000	5200000	5240000	1.62303	10.749	0.00151561
chr16	52680000	52720000	52920000	52960000	1.62303	10.749	0.00151561
chr5	22680000	22720000	22720000	22760000	0.92468	10.749	0.00151561
chr8	48960000	49000000	48960000	49000000	0.92468	10.749	0.00151561
chr5	32280000	32320000	33200000	33240000	-1.76803	10.7487	0.00151584
chr11	20760000	20800000	21360000	21400000	-1.76803	10.7487	0.00151584
chr12	3560000	3600000	4240000	4280000	-1.76803	10.7487	0.00151584
chr1	41320000	41360000	42240000	42280000	1.75247	4.96849	0.0284657
chr6	111280000	111320000	111440000	111480000	1.4311	10.7486	0.00151591
chr14	60720000	60760000	61040000	61080000	-1.40543	10.7486	0.00151591
chr16	45480000	45520000	45480000	45520000	0.889131	10.7486	0.00151593
chr16	60360000	60400000	60400000	60440000	0.97411	10.7482	0.0015162
chr15	78800000	78840000	79000000	79040000	-1.15501	10.7481	0.00151624
chr15	42560000	42600000	42680000	42720000	1.12994	10.7478	0.00151647
chr1	41320000	41360000	41560000	41600000	1.08502	4.82729	0.0307483
chr15	16600000	16640000	16600000	16640000	0.848723	10.7477	0.00151656
chr5	143440000	143480000	143720000	143760000	-1.10102	10.7476	0.00151664
chr18	36440000	36480000	36640000	36680000	-1.57372	10.7475	0.00151674
chr3	136120000	136160000	136800000	136840000	-1.45611	10.7472	0.00151695
chr11	78760000	78800000	79200000	79240000	-1.45611	10.7472	0.00151695
chr11	95440000	95480000	95600000	95640000	-1.45611	10.7472	0.00151695
chr4	136720000	136760000	137480000	137520000	-1.34656	10.7467	0.00151727
chr12	3640000	3680000	3760000	3800000	-0.85629	10.7466	0.00151736
chr13	66840000	66880000	66840000	66880000	1.66165	10.7464	0.00151749
chr6	11480000	11520000	11520000	11560000	0.946474	10.7462	0.00151764
chr15	26400000	26440000	26400000	26440000	0.742161	10.7462	0.00151767
chr5	10000000	10040000	10000000	10040000	0.838914	10.7462	0.00151769
chr9	17640000	17680000	17680000	17720000	0.903545	10.7461	0.00151774
chr6	21760000	21800000	21760000	21800000	0.673037	10.7461	0.00151775
chr2	154120000	154160000	154400000	154440000	-1.78679	10.746	0.00151781
chr12	50960000	51000000	51160000	51200000	1.46709	10.7459	0.00151784
chr16	72360000	72400000	72520000	72560000	1.46709	10.7459	0.00151784
chr1	41320000	41360000	41920000	41960000	1.28252	4.56429	0.0355357
chr1	41320000	41360000	41520000	41560000	0.968541	4.11625	0.0456199
chr1	41320000	41360000	42280000	42320000	1.7664	4.04505	0.0474869
chr3	91440000	91480000	91800000	91840000	2.10428	10.7456	0.00151807
chr7	40280000	40320000	40960000	41000000	2.10428	10.7456	0.00151807
chr8	76240000	76280000	76800000	76840000	2.10428	10.7456	0.00151807
chr12	60400000	60440000	60840000	60880000	2.10428	10.7456	0.00151807
chr13	115600000	115640000	115920000	115960000	2.10428	10.7456	0.00151807
chr17	90160000	90200000	90480000	90520000	2.10428	10.7456	0.00151807
chr1	41360000	41400000	41680000	41720000	1.36989	8.03998	0.00572345
chr18	35840000	35880000	35960000	36000000	-1.12449	10.7454	0.00151822
chr6	21480000	21520000	21560000	21600000	1.19579	10.7454	0.00151825
chr4	90160000	90200000	90800000	90840000	1.99705	10.7449	0.00151857
chr6	140400000	140440000	140440000	140480000	0.751232	10.7448	0.00151866
chr6	23200000	23240000	23400000	23440000	1.26018	10.7446	0.00151885
chr0	7160000	7200000	7280000	7320000	-1.2044	10.7444	0.00151894
chr9	58680000	58720000	58880000	58920000	-0.988057	10.7443	0.00151901
chr7	92960000	93000000	93080000	93120000	-1.24409	10.744	0.00151924
chr11	108000000	108040000	108120000	108160000	-0.822864	10.744	0.00151929
chr2	63680000	63720000	63680000	63720000	0.823966	10.7439	0.0015193
chr6	119720000	119760000	119720000	119760000	0.634295	10.7438	0.00151938
chr1	41360000	41400000	41800000	41840000	1.24877	6.66084	0.011581
chr2	62760000	62800000	63080000	63120000	1.54462	10.7438	0.0015194
chr2	120560000	120600000	120560000	120600000	-0.574829	10.7438	0.00151941
chr3	70320000	70360000	70360000	70400000	0.914311	10.7437	0.0015195
chr15	47280000	47320000	47400000	47440000	1.32152	10.7436	0.00151952
chr1	41360000	41400000	41520000	41560000	0.940451	5.8855	0.0173926
chr1	41360000	41400000	41920000	41960000	1.35378	5.36627	0.0229494
chr14	84840000	84880000	84920000	84960000	1.62068	10.7426	0.0015203
chr17	92800000	92840000	92920000	92960000	1.62068	10.7426	0.0015203
chr7	101400000	101440000	101920000	101960000	-1.67366	10.7425	0.00152031
chr6	24960000	25000000	25000000	25040000	0.697414	10.7425	0.00152032
chr2	57320000	57360000	57360000	57400000	0.817726	10.7425	0.00152036
chr3	26280000	26320000	26320000	26360000	0.969825	10.7423	0.00152048
chr3	28560000	28600000	28760000	28800000	1.29923	10.7423	0.0015205
chr17	56800000	56840000	56840000	56880000	-0.636984	10.7422	0.00152054
chr7	43320000	43360000	43440000	43480000	-0.914626	10.7422	0.00152059
chr1	41360000	41400000	41480000	41520000	0.94246	4.52776	0.0362609
chr13	81400000	81440000	81640000	81680000	1.21893	10.7421	0.00152063
chr14	62840000	62880000	62880000	62920000	-0.59749	10.742	0.00152068
chr6	33360000	33400000	33680000	33720000	-1.41009	10.7419	0.00152079
chr5	123800000	123840000	124080000	124120000	-1.07905	10.7419	0.0015208
chr6	51040000	51080000	51160000	51200000	-1.02812	10.7418	0.00152087
chr2	106360000	106400000	106920000	106960000	1.65253	10.7418	0.00152087
chr9	74560000	74600000	74840000	74880000	1.37228	10.7417	0.00152091
chr15	99400000	99440000	99760000	99800000	-1.31647	10.7416	0.00152101
chr0	122920000	122960000	122920000	122960000	1.21882	10.7415	0.00152106
chr10	63880000	63920000	63880000	63920000	0.796382	10.7413	0.00152122
chr5	56320000	56360000	56360000	56400000	1.03775	10.7413	0.00152124
chr8	5960000	6000000	6000000	6040000	0.992594	10.7411	0.00152137
chr2	164240000	164280000	164720000	164760000	-2.15055	10.7411	0.00152137
chr4	124080000	124120000	125320000	125360000	-2.15055	10.7411	0.00152137
chr4	149160000	149200000	149800000	149840000	-2.15055	10.7411	0.00152137
chr6	29640000	29680000	30400000	30440000	-2.15055	10.7411	0.00152137
chr11	120280000	120320000	120640000	120680000	-2.15055	10.7411	0.00152137
chr16	21160000	21200000	21800000	21840000	-2.15055	10.7411	0.00152137
chr17	45400000	45440000	45720000	45760000	-2.15055	10.7411	0.00152137
chr19	42720000	42760000	43000000	43040000	-2.15055	10.7411	0.00152137
chr17	89800000	89840000	89840000	89880000	1.10269	10.7407	0.00152164
chr8	13560000	13600000	13680000	13720000	-0.711106	10.7406	0.00152174
chr15	5200000	5240000	5320000	5360000	-1.07012	10.7405	0.00152179
chr8	126680000	126720000	126840000	126880000	-0.859023	10.7405	0.00152179
chr1	41360000	41400000	42720000	42760000	1.83136	4.51937	0.0364298
chr6	51400000	51440000	51880000	51920000	-1.61239	10.7403	0.00152197
chr2	88200000	88240000	88320000	88360000	1.72932	10.7402	0.00152199
chr10	113160000	113200000	113440000	113480000	1.72932	10.7402	0.00152199
chr2	99640000	99680000	99680000	99720000	1.12289	10.7401	0.00152206
chr0	167600000	167640000	167760000	167800000	1.99418	10.7397	0.0015224
chr14	30600000	30640000	30840000	30880000	-1.02101	10.7396	0.00152244
chr1	41360000	41400000	41640000	41680000	0.911194	4.37687	0.0394292
chr3	45360000	45400000	45520000	45560000	1.78664	10.7391	0.00152281
chr3	144960000	145000000	145120000	145160000	1.78664	10.7391	0.00152281
chr4	76600000	76640000	76720000	76760000	1.78664	10.7391	0.00152281
chr17	28280000	28320000	28320000	28360000	-0.627115	10.7391	0.00152283
chr3	135960000	136000000	136120000	136160000	1.32477	10.739	0.00152286
chr11	42000000	42040000	42120000	42160000	1.32477	10.739	0.00152286
chr1	41360000	41400000	41600000	41640000	0.736065	4.27215	0.041801
chr13	45640000	45680000	46120000	46160000	-1.15691	10.739	0.0015229
chr7	80960000	81000000	81040000	81080000	-0.691291	10.739	0.00152291
chr8	127440000	127480000	128120000	128160000	-1.92346	10.7389	0.00152293
chr9	63200000	63240000	64600000	64640000	-1.92346	10.7389	0.00152293
chr11	83840000	83880000	84720000	84760000	-1.92346	10.7389	0.00152293
chr11	116200000	116240000	116760000	116800000	-1.92346	10.7389	0.00152293
chr6	111240000	111280000	111240000	111280000	0.773312	10.7388	0.00152302
chr11	107160000	107200000	107440000	107480000	-0.94042	10.7478	0.00152305
chr5	81880000	81920000	82000000	82040000	1.27348	10.7386	0.00152319
chr3	89400000	89440000	89800000	89840000	-1.46577	10.7385	0.00152328
chr8	105720000	105760000	106160000	106200000	-1.46577	10.7385	0.00152328
chr7	108720000	108760000	108760000	108800000	0.897002	10.7384	0.00152336
chr15	34160000	34200000	34360000	34400000	1.24844	10.738	0.00152363
chr5	30440000	30480000	30520000	30560000	-0.920906	10.7379	0.0015237
chr17	92480000	92520000	92520000	92560000	1.07218	10.7378	0.00152374
chr6	114120000	114160000	114160000	114200000	-0.692903	10.7376	0.00152392
chr13	37440000	37480000	37840000	37880000	-0.849248	10.7373	0.00152414
chr8	41680000	41720000	41800000	41840000	1.41791	10.7371	0.00152429
chr1	41400000	41440000	41520000	41560000	1.62012	17.3939	7.32214e-05
chr9	45440000	45480000	45720000	45760000	-1.16367	10.737	0.00152436
chr15	66640000	66680000	66680000	66720000	-0.697506	10.737	0.00152436
chr7	126480000	126520000	127520000	127560000	-1.74485	10.7369	0.0015244
chr10	84800000	84840000	84880000	84920000	0.819368	10.7367	0.00152459
chr13	116080000	116120000	116080000	116120000	0.977831	10.7364	0.00152478
chr1	41400000	41440000	41440000	41480000	1.02909	14.8417	0.000226877
chr2	167280000	167320000	167480000	167520000	-0.963485	10.7358	0.00152522
chr4	138480000	138520000	139920000	139960000	-2.2834	10.7357	0.00152533
chr9	9160000	9200000	9200000	9240000	0.650612	10.7355	0.00152548
chr2	127800000	127840000	128520000	128560000	-1.34647	10.7353	0.0015256
chr11	121120000	121160000	121440000	121480000	-1.34647	10.7353	0.0015256
chr18	11720000	11760000	12120000	12160000	-1.34647	10.7353	0.0015256
chr7	44280000	44320000	44520000	44560000	-1.25623	10.7353	0.00152561
chr8	121880000	121920000	122000000	122040000	-1.25623	10.7353	0.00152561
chr11	5720000	5760000	5960000	6000000	-1.25623	10.7353	0.00152561
chr1	41400000	41440000	41400000	41440000	0.926055	13.3836	0.000440534
chr9	44920000	44960000	45920000	45960000	-1.61239	10.7352	0.0015257
chr9	46800000	46840000	47120000	47160000	-1.61239	10.7352	0.0015257
chr10	77560000	77600000	78000000	78040000	-1.61239	10.7352	0.0015257
chr12	54960000	55000000	55240000	55280000	-1.61239	10.7352	0.0015257
chr15	98600000	98640000	99080000	99120000	-1.61239	10.7352	0.0015257
chr17	81360000	81400000	81720000	81760000	-1.61239	10.7352	0.0015257
chr8	108440000	108480000	108960000	109000000	-1.89904	10.7351	0.00152571
chr2	39280000	39320000	39400000	39440000	1.51362	10.7348	0.00152595
chr3	114160000	114200000	114320000	114360000	1.51362	10.7348	0.00152595
chr8	51080000	51120000	51200000	51240000	1.41983	10.7346	0.00152608
chr8	52320000	52360000	52400000	52440000	1.41983	10.7346	0.00152608
chr2	34320000	34360000	34440000	34480000	-0.960496	10.7344	0.00152622
chr3	91680000	91720000	91720000	91760000	1.11028	10.7344	0.00152629
chr7	131760000	131800000	131840000	131880000	-0.901606	10.7343	0.00152631
chr15	79320000	79360000	79880000	79920000	-1.64908	10.7339	0.00152661
chr2	99920000	99960000	99920000	99960000	0.93206	10.7338	0.00152666
chr2	45000000	45040000	46400000	46440000	-1.7183	10.7338	0.00152669
chr11	97080000	97120000	97640000	97680000	-1.7183	10.7338	0.00152669
chr17	48680000	48720000	49360000	49400000	-1.7183	10.7338	0.00152669
chr15	48440000	48480000	48480000	48520000	0.988847	10.7338	0.00152671
chr1	41400000	41440000	41560000	41600000	1.09296	8.58106	0.00436547
chr2	72160000	72200000	72880000	72920000	-2.14471	10.7335	0.00152694
chr6	82760000	82800000	83320000	83360000	-2.14471	10.7335	0.00152694
chr11	53720000	53760000	54920000	54960000	-2.14471	10.7335	0.00152694
chr11	58920000	58960000	59600000	59640000	-2.14471	10.7335	0.00152694
chr11	69920000	69960000	70680000	70720000	-2.14471	10.7335	0.00152694
chr11	77920000	77960000	79160000	79200000	-2.14471	10.7335	0.00152694
chr12	112920000	112960000	113200000	113240000	-2.14471	10.7335	0.00152694
chr17	50400000	50440000	51200000	51240000	-2.14471	10.7335	0.00152694
chr7	99480000	99520000	99560000	99600000	-0.610742	10.7332	0.00152715
chr11	97360000	97400000	97600000	97640000	-0.88084	10.7328	0.00152744
chr4	33200000	33240000	33200000	33240000	0.627528	10.7325	0.00152761
chr17	69600000	69640000	69640000	69680000	0.903171	10.7322	0.00152786
chr2	126560000	126600000	126560000	126600000	0.59956	10.7322	0.00152789
chr6	113080000	113120000	113200000	113240000	-0.989564	10.7321	0.00152796
chr13	58160000	58200000	58320000	58360000	-1.15905	10.732	0.00152799
chr10	110440000	110480000	110480000	110520000	0.904924	10.7319	0.00152807
chr17	25840000	25880000	25920000	25960000	-0.744327	10.7319	0.00152809
chr4	149480000	149520000	149760000	149800000	-1.34229	10.7318	0.00152817
chr11	99440000	99480000	100200000	100240000	-1.34229	10.7318	0.00152817
chr11	37360000	37400000	37360000	37400000	0.733058	10.7317	0.00152821
chr3	126200000	126240000	126360000	126400000	1.51446	10.7315	0.00152837
chr8	106320000	106360000	106480000	106520000	-1.20681	10.7315	0.0015284
chr10	78000000	78040000	78040000	78080000	-0.616599	10.7313	0.00152851
chr3	117320000	117360000	117360000	117400000	0.942562	10.7312	0.00152862
chr3	8240000	8280000	8240000	8280000	0.796809	10.7311	0.00152865
chr18	36240000	36280000	36320000	36360000	-0.731405	10.7309	0.00152883
chr2	113040000	113080000	113120000	113160000	1.37723	10.7308	0.00152888
chr2	87280000	87320000	87280000	87320000	0.830419	10.7306	0.00152902
chr16	91960000	92000000	91960000	92000000	-0.62773	10.7306	0.00152905
chr6	26400000	26440000	26520000	26560000	1.36097	10.7302	0.00152929
chr2	115840000	115880000	116080000	116120000	0.947295	10.7301	0.00152937
chr12	63560000	63600000	63560000	63600000	1.06119	10.7301	0.00152941
chr6	110320000	110360000	110360000	110400000	0.978445	10.7301	0.00152941
chr17	27680000	27720000	28040000	28080000	-1.21594	10.73	0.00152945
chr10	101720000	101760000	101760000	101800000	0.900389	10.73	0.00152947
chr9	61680000	61720000	61680000	61720000	-0.538946	10.7298	0.00152965
chr17	56920000	56960000	57240000	57280000	-1.24574	10.7297	0.00152968
chr6	140240000	140280000	140360000	140400000	1.04548	10.7292	0.00153004
chr1	41400000	41440000	41680000	41720000	1.08641	7.29518	0.00835163
chr2	44920000	44960000	46440000	46480000	-2.41842	10.7292	0.00153008
chr2	118400000	118440000	119400000	119440000	-2.41842	10.7292	0.00153008
chr2	129960000	130000000	131720000	131760000	-2.41842	10.7292	0.00153008
chr7	131200000	131240000	131960000	132000000	-2.41842	10.7292	0.00153008
chr15	100880000	100920000	101920000	101960000	-2.41842	10.7292	0.00153008
chr10	43720000	43760000	43840000	43880000	-0.867791	10.7292	0.00153009
chr8	53960000	54000000	54000000	54040000	0.988887	10.7291	0.00153011
chr5	122720000	122760000	123400000	123440000	-1.8767	10.7291	0.00153014
chr12	90320000	90360000	90400000	90440000	1.15863	10.7291	0.00153015
chr3	109280000	109320000	109400000	109440000	-0.922399	10.729	0.00153019
chr9	12720000	12760000	12760000	12800000	0.971658	10.7287	0.00153042
chr11	120120000	120160000	120320000	120360000	-0.919078	10.7282	0.00153082
chr11	111440000	111480000	111520000	111560000	-1.26863	10.7281	0.00153084
chr14	62440000	62480000	62960000	63000000	-1.2938	10.7281	0.00153085
chr6	39240000	39280000	39280000	39320000	-0.603037	10.7281	0.0015309
chr11	57440000	57480000	57560000	57600000	-1.1479	10.728	0.00153095
chr14	26480000	26520000	26680000	26720000	-1.1479	10.728	0.00153095
chr5	114960000	115000000	115240000	115280000	-1.01151	10.728	0.00153097
chr5	101880000	101920000	101880000	101920000	-0.57827	10.7277	0.00153119
chr2	150240000	150280000	150320000	150360000	1.5388	10.7275	0.0015313
chr15	68880000	68920000	69520000	69560000	1.5388	10.7275	0.0015313
chr5	65000000	65040000	65320000	65360000	-1.14733	10.7272	0.0015315
chr19	6600000	6640000	6960000	7000000	-1.31626	10.7271	0.00153159
chr1	41400000	41440000	41600000	41640000	1.07177	6.88138	0.010331
chr2	28880000	28920000	29720000	29760000	-1.61792	10.727	0.00153171
chr11	106400000	106440000	106880000	106920000	-1.61792	10.727	0.00153171
chr4	125480000	125520000	125760000	125800000	-1.2832	10.7269	0.00153172
chr15	84760000	84800000	84800000	84840000	-0.761906	10.7269	0.00153173
chr15	91000000	91040000	91160000	91200000	1.22228	10.7269	0.00153178
chr9	50440000	50480000	50600000	50640000	-0.957435	10.7266	0.00153199
chr15	17920000	17960000	17960000	18000000	1.03694	10.7265	0.00153204
chr8	119360000	119400000	119600000	119640000	-1.00624	10.7264	0.00153209
chr19	47400000	47440000	47520000	47560000	-1.00624	10.7264	0.00153209
chr2	57040000	57080000	57320000	57360000	1.42588	10.7263	0.00153217
chr16	79400000	79440000	79480000	79520000	1.42588	10.7263	0.00153217
chr13	114640000	114680000	114760000	114800000	1.08563	10.7263	0.00153222
chr7	119560000	119600000	119640000	119680000	0.90028	10.7262	0.00153224
chr1	41400000	41440000	41760000	41800000	1.16708	5.4227	0.0222637
chr15	76600000	76640000	79080000	79120000	-3.07182	10.726	0.00153242
chr2	131520000	131560000	131600000	131640000	-0.976353	10.726	0.00153242
chr6	52280000	52320000	52800000	52840000	-0.976353	10.726	0.00153242
chr6	34320000	34360000	34720000	34760000	-1.40154	10.7259	0.0015325
chr0	138800000	138840000	138800000	138840000	1.18259	10.7259	0.00153251
chr13	75760000	75800000	75760000	75800000	0.662143	10.7258	0.00153257
chr16	11040000	11080000	11160000	11200000	-0.84676	10.7258	0.00153258
chr2	167880000	167920000	167880000	167920000	-0.515931	10.7257	0.00153266
chr10	29560000	29600000	29640000	29680000	1.09448	10.7257	0.00153266
chr14	89720000	89760000	89760000	89800000	0.897705	10.7256	0.00153269
chr14	101360000	101400000	101360000	101400000	0.76435	10.7256	0.00153269
chr8	115600000	115640000	115600000	115640000	-0.571129	10.7252	0.00153298
chr7	26960000	27000000	27080000	27120000	1.17804	10.7251	0.00153304
chr8	108440000	108480000	109160000	109200000	-1.52688	10.725	0.00153313
chr19	47280000	47320000	47560000	47600000	-1.52688	10.725	0.00153313
chr7	66080000	66120000	66640000	66680000	-1.10772	10.7247	0.00153336
chr9	64080000	64120000	65200000	65240000	-2.15207	10.7242	0.00153371
chr11	83280000	83320000	84360000	84400000	-2.15207	10.7242	0.00153371
chr13	48640000	48680000	49320000	49360000	-2.15207	10.7242	0.00153371
chr16	22920000	22960000	23440000	23480000	-2.15207	10.7242	0.00153371
chr16	35880000	35920000	36680000	36720000	-2.15207	10.7242	0.00153371
chr18	81280000	81320000	81840000	81880000	-2.15207	10.7242	0.00153371
chr3	72560000	72600000	72600000	72640000	0.9264	10.7242	0.00153373
chr4	134400000	134440000	134960000	135000000	-1.49296	10.7241	0.00153382
chr11	78920000	78960000	79760000	79800000	-1.49296	10.7241	0.00153382
chr19	16240000	16280000	16360000	16400000	-1.09892	10.724	0.0015339
chr10	114840000	114880000	114880000	114920000	0.956954	10.7236	0.00153417
chr8	107120000	107160000	107480000	107520000	-1.65664	10.7235	0.00153426
chr11	88160000	88200000	88840000	88880000	-1.65664	10.7235	0.00153426
chr17	26160000	26200000	26560000	26600000	-1.65664	10.7235	0.00153426
chr18	89640000	89680000	89640000	89680000	0.855565	10.7235	0.00153428
chr10	96320000	96360000	96440000	96480000	-0.84937	10.7234	0.0015343
chr17	59240000	59280000	59240000	59280000	0.745453	10.7234	0.0015343
chr13	37320000	37360000	37680000	37720000	-1.83207	10.7234	0.00153433
chr14	22680000	22720000	23080000	23120000	-1.83207	10.7234	0.00153433
chr9	12520000	12560000	12520000	12560000	0.867073	10.7233	0.00153439
chr4	91000000	91040000	91040000	91080000	0.935942	10.7232	0.00153447
chr7	53960000	54000000	53960000	54000000	0.902636	10.7231	0.00153451
chr3	63360000	63400000	63480000	63520000	1.25106	10.7231	0.00153456
chr5	46640000	46680000	46760000	46800000	1.25106	10.7231	0.00153456
chr1	41400000	41440000	42280000	42320000	2.19433	5.17588	0.025433
chr6	23640000	23680000	23680000	23720000	0.8715	10.7228	0.00153477
chr0	38880000	38920000	38920000	38960000	1.04587	10.7228	0.00153479
chr2	28800000	28840000	28920000	28960000	-0.992925	10.7227	0.0015348
chr13	118200000	118240000	118200000	118240000	0.847299	10.7227	0.00153482
chr8	42680000	42720000	42720000	42760000	0.926861	10.7227	0.00153484
chr1	41400000	41440000	41920000	41960000	1.32281	5.10801	0.0263859
chr2	30760000	30800000	30840000	30880000	-0.977381	10.722	0.00153532
chr11	85400000	85440000	86160000	86200000	-1.49794	10.722	0.00153536
chr8	50880000	50920000	50920000	50960000	0.964285	10.7219	0.00153541
chr2	158080000	158120000	158440000	158480000	-2.26277	10.7218	0.00153547
chr3	59320000	59360000	60560000	60600000	-2.26277	10.7218	0.00153547
chr6	114240000	114280000	114880000	114920000	-2.26277	10.7218	0.00153547
chr17	8240000	8280000	8560000	8600000	-2.26277	10.7218	0.00153547
chr15	88320000	88360000	88560000	88600000	-1.24325	10.7218	0.00153552
chr16	71160000	71200000	71160000	71200000	1.03515	10.7216	0.00153563
chr4	138280000	138320000	138280000	138320000	-0.569935	10.7213	0.00153589
chr2	58520000	58560000	58520000	58560000	0.561015	10.7212	0.00153592
chr10	120880000	120920000	121000000	121040000	1.19413	10.7212	0.00153592
chr5	49120000	49160000	49320000	49360000	1.28716	10.7211	0.00153602
chr6	135480000	135520000	135680000	135720000	1.28716	10.7211	0.00153602
chr4	44800000	44840000	44960000	45000000	-1.52572	10.721	0.00153609
chr11	67040000	67080000	67160000	67200000	-1.52572	10.721	0.00153609
chr3	72040000	72080000	72160000	72200000	1.77901	10.721	0.0015361
chr15	82560000	82600000	82640000	82680000	0.868841	10.721	0.00153611
chr19	49200000	49240000	49280000	49320000	1.09061	10.7208	0.00153622
chr10	59080000	59120000	59680000	59720000	-2.03503	10.7207	0.00153633
chr10	66960000	67000000	67560000	67600000	-2.03503	10.7207	0.00153633
chr18	61920000	61960000	62360000	62400000	-2.03503	10.7207	0.00153633
chr0	13560000	13600000	13600000	13640000	-0.832949	10.7206	0.00153635
chr12	63640000	63680000	63680000	63720000	1.0605	10.7205	0.00153647
chr4	125200000	125240000	125280000	125320000	-0.984054	10.7204	0.00153649
chr7	100920000	100960000	101480000	101520000	-1.20287	10.7204	0.00153651
chr14	58040000	58080000	58400000	58440000	-1.49885	10.7204	0.00153654
chr16	42080000	42120000	42080000	42120000	0.805021	10.7202	0.00153665
chr6	143560000	143600000	143600000	143640000	0.746054	10.7202	0.00153669
chr6	91720000	91760000	92080000	92120000	-1.45128	10.7202	0.0015367
chr13	44240000	44280000	44880000	44920000	-1.45128	10.7202	0.0015367
chr0	48200000	48240000	48440000	48480000	-1.45128	10.7202	0.0015367
chr17	35560000	35600000	36160000	36200000	-2.16447	10.7201	0.00153674
chr6	129400000	129440000	129400000	129440000	-0.583384	10.7199	0.00153692
chr11	104600000	104640000	104680000	104720000	-0.878427	10.7199	0.00153693
chr0	89120000	89160000	89120000	89160000	1.14745	10.7198	0.00153696
chr9	6400000	6440000	6400000	6440000	0.908931	10.7198	0.00153698
chr5	49360000	49400000	49760000	49800000	2.86401	10.7197	0.00153707
chr17	54200000	54240000	54240000	54280000	1.05738	10.7194	0.00153725
chr8	108240000	108280000	108360000	108400000	-1.01333	10.7194	0.00153726
chr4	52120000	52160000	52160000	52200000	0.866633	10.7194	0.00153727
chr17	92800000	92840000	92800000	92840000	0.864771	10.7192	0.00153741
chr2	166280000	166320000	166720000	166760000	-1.39117	10.7191	0.00153747
chr17	23800000	23840000	24080000	24120000	-1.26236	10.7191	0.00153749
chr17	36080000	36120000	36160000	36200000	-0.838113	10.719	0.00153752
chr1	41400000	41440000	41720000	41760000	0.81981	4.05834	0.0471322
chr1	41400000	41440000	41640000	41680000	0.792441	4.04046	0.0476101
chr1	41440000	41480000	41840000	41880000	2.66672	12.3719	0.000703852
chr2	40120000	40160000	40600000	40640000	1.96967	10.719	0.00153754
chr2	61800000	61840000	62280000	62320000	1.96967	10.719	0.00153754
chr8	53960000	54000000	54200000	54240000	1.96967	10.719	0.00153754
chr14	92840000	92880000	93280000	93320000	1.96967	10.719	0.00153754
chr16	88280000	88320000	88480000	88520000	1.96967	10.719	0.00153754
chr12	85360000	85400000	85560000	85600000	-1.18331	10.719	0.00153758
chr7	109960000	110000000	109960000	110000000	-0.576596	10.7189	0.00153765
chr13	37520000	37560000	37720000	37760000	-0.737606	10.7187	0.0015378
chr2	41880000	41920000	42120000	42160000	1.72621	10.7186	0.00153781
chr2	109960000	110000000	110280000	110320000	1.72621	10.7186	0.00153781
chr8	76280000	76320000	76680000	76720000	1.72621	10.7186	0.00153781
chr9	60800000	60840000	61680000	61720000	-1.60686	10.7185	0.00153789
chr19	37080000	37120000	37520000	37560000	-1.60686	10.7185	0.00153789
chr13	72120000	72160000	72200000	72240000	1.16399	10.7184	0.00153796
chr6	35760000	35800000	35920000	35960000	1.53113	10.7184	0.00153799
chr8	87840000	87880000	88040000	88080000	1.53113	10.7184	0.00153799
chr4	124040000	124080000	124480000	124520000	-1.3691	10.7183	0.00153803
chr8	59640000	59680000	59800000	59840000	1.70832	10.7182	0.00153812
chr14	9080000	9120000	9240000	9280000	1.70832	10.7182	0.00153812
chr13	102080000	102120000	102360000	102400000	-1.37929	10.7182	0.00153816
chr14	69880000	69920000	70160000	70200000	-1.19884	10.7182	0.00153817
chr19	12440000	12480000	12560000	12600000	-0.898389	10.7181	0.00153818
chr9	110680000	110720000	110760000	110800000	-0.696772	10.7181	0.00153821
chr3	90040000	90080000	90160000	90200000	-0.851961	10.7181	0.00153822
chr12	80160000	80200000	80560000	80600000	-1.18142	10.7181	0.00153823
chr17	56680000	56720000	57040000	57080000	-1.18142	10.7181	0.00153823
chr2	130120000	130160000	130200000	130240000	-0.808614	10.7181	0.00153823
chr12	39680000	39720000	39680000	39720000	0.820083	10.7179	0.00153838
chr11	74600000	74640000	74760000	74800000	-0.800999	10.7178	0.00153843
chr5	46240000	46280000	46280000	46320000	0.928887	10.7177	0.00153848
chr6	95920000	95960000	95920000	95960000	0.81723	10.7175	0.00153867
chr10	52640000	52680000	52640000	52680000	0.81723	10.7175	0.00153867
chr13	34040000	34080000	34360000	34400000	-1.22278	10.7174	0.00153874
chr6	87080000	87120000	87160000	87200000	-0.870991	10.7174	0.00153876
chr12	94200000	94240000	95000000	95040000	1.87566	10.7173	0.00153879
chr5	149040000	149080000	149320000	149360000	-0.853444	10.7173	0.00153882
chr4	15240000	15280000	15320000	15360000	1.2364	10.7171	0.00153895
chr16	28680000	28720000	28760000	28800000	1.2364	10.7171	0.00153895
chr11	114800000	114840000	114880000	114920000	-0.637143	10.7171	0.00153898
chr13	43880000	43920000	44200000	44240000	-0.903566	10.717	0.00153901
chr19	4280000	4320000	4800000	4840000	-1.76611	10.717	0.00153903
chr1	41440000	41480000	41480000	41520000	0.794633	7.62865	0.00704632
chr7	129560000	129600000	129720000	129760000	-2.01188	10.7169	0.00153911
chr11	20520000	20560000	21400000	21440000	-2.01188	10.7169	0.00153911
chr13	54280000	54320000	54320000	54360000	-0.683758	10.7169	0.00153912
chr9	48360000	48400000	48600000	48640000	-1.22262	10.7167	0.00153921
chr14	119360000	119400000	119360000	119400000	0.857753	10.7167	0.00153926
chr6	9960000	10000000	10000000	10040000	0.774101	10.7166	0.00153934
chr6	50960000	51000000	50960000	51000000	-0.597055	10.7165	0.00153936
chr5	44920000	44960000	44960000	45000000	0.914626	10.7165	0.00153941
chr8	31800000	31840000	31920000	31960000	1.26358	10.7165	0.00153943
chr1	41440000	41480000	41800000	41840000	1.26637	7.07031	0.00937257
chr3	112000000	112040000	112920000	112960000	2.29079	10.7163	0.00153953
chr10	54520000	54560000	55440000	55480000	2.29079	10.7163	0.00153953
chr9	34960000	35000000	35200000	35240000	-1.15974	10.7163	0.00153953
chr13	116200000	116240000	116200000	116240000	0.822456	10.7163	0.00153956
chr9	64920000	64960000	65120000	65160000	-1.03431	10.7162	0.00153964
chr8	58560000	58600000	58560000	58600000	0.794003	10.7161	0.00153969
chr14	107400000	107440000	107440000	107480000	0.847361	10.716	0.00153974
chr2	116600000	116640000	116720000	116760000	1.39275	10.7159	0.00153984
chr14	89000000	89040000	89080000	89120000	1.39275	10.7159	0.00153984
chr5	32960000	33000000	32960000	33000000	-0.584205	10.7154	0.00154018
chr8	68040000	68080000	68800000	68840000	-2.00242	10.7154	0.00154018
chr11	46680000	46720000	47000000	47040000	-2.00242	10.7154	0.00154018
chr11	76760000	76800000	77440000	77480000	-2.00242	10.7154	0.00154018
chr11	96240000	96280000	96920000	96960000	-2.00242	10.7154	0.00154018
chr13	46600000	46640000	47120000	47160000	-2.00242	10.7154	0.00154018
chr15	72480000	72520000	73040000	73080000	-2.00242	10.7154	0.00154018
chr9	61200000	61240000	61880000	61920000	-1.24407	10.7154	0.0015402
chr10	19360000	19400000	19680000	19720000	-1.24407	10.7154	0.0015402
chr3	75280000	75320000	75640000	75680000	1.80058	10.7152	0.00154036
chr12	85280000	85320000	85560000	85600000	-1.3885	10.7151	0.00154041
chr11	75760000	75800000	75960000	76000000	-0.799722	10.7151	0.00154045
chr1	41440000	41480000	41440000	41480000	0.683303	7.05629	0.00944041
chr5	145320000	145360000	145520000	145560000	1.88791	10.715	0.00154051
chr10	29360000	29400000	29360000	29400000	0.655681	10.7149	0.00154054
chr11	17600000	17640000	17760000	17800000	1.17865	10.7149	0.00154056
chr14	39440000	39480000	39440000	39480000	0.778415	10.7148	0.00154067
chr2	99280000	99320000	99360000	99400000	1.38764	10.7145	0.00154084
chr17	28960000	29000000	29040000	29080000	-0.810983	10.7145	0.00154084
chr2	43440000	43480000	43560000	43600000	1.14287	10.7145	0.00154087
chr17	24680000	24720000	24880000	24920000	-0.957457	10.7141	0.00154118
chr10	20440000	20480000	20560000	20600000	-0.870092	10.7141	0.00154119
chr13	24840000	24880000	24880000	24920000	0.605969	10.714	0.00154124
chr9	9760000	9800000	9760000	9800000	0.796091	10.714	0.00154127
chr12	96520000	96560000	96600000	96640000	1.30682	10.7139	0.00154129
chr14	11640000	11680000	11880000	11920000	1.30682	10.7139	0.00154129
chr4	109320000	109360000	109360000	109400000	-0.688301	10.7139	0.0015413
chr5	96440000	96480000	96440000	96480000	0.670759	10.7139	0.00154131
chr11	86560000	86600000	86840000	86880000	-1.35144	10.7139	0.00154132
chr2	166160000	166200000	166600000	166640000	-1.34923	10.7138	0.00154136
chr12	100600000	100640000	100600000	100640000	-0.680447	10.7138	0.00154139
chr2	32520000	32560000	32680000	32720000	-1.00763	10.7138	0.00154141
chr11	121560000	121600000	121680000	121720000	-0.989135	10.7136	0.00154153
chr0	109600000	109640000	109640000	109680000	1.24929	10.7136	0.00154155
chr13	117640000	117680000	117720000	117760000	1.02626	10.7135	0.00154159
chr0	121720000	121760000	121760000	121800000	1.23767	10.7133	0.00154179
chr5	34600000	34640000	34600000	34640000	-0.634678	10.713	0.00154197
chr2	155480000	155520000	155640000	155680000	-0.793853	10.713	0.00154197
chr8	76320000	76360000	76320000	76360000	1.00093	10.7129	0.00154207
chr12	67760000	67800000	67800000	67840000	1.00093	10.7129	0.00154207
chr5	39520000	39560000	39520000	39560000	0.7442	10.7129	0.00154208
chr1	41440000	41480000	41640000	41680000	1.0072	5.98535	0.0164973
chr11	120240000	120280000	120320000	120360000	-0.847062	10.7127	0.00154221
chr15	75680000	75720000	76000000	76040000	-1.43098	10.7124	0.00154241
chr17	39640000	39680000	39640000	39680000	1.31054	10.7124	0.00154243
chr17	25800000	25840000	25840000	25880000	-0.55028	10.7124	0.00154245
chr1	41440000	41480000	41600000	41640000	0.932003	5.64257	0.0197911
chr1	41440000	41480000	41720000	41760000	1.28129	5.56574	0.0206204
chr2	118360000	118400000	118840000	118880000	-1.84158	10.7122	0.00154256
chr11	78960000	79000000	79760000	79800000	-1.84158	10.7122	0.00154256
chr12	3560000	3600000	3960000	4000000	-1.27736	10.7122	0.00154258
chr2	100840000	100880000	100880000	100920000	1.03423	10.7122	0.00154258
chr3	76720000	76760000	76760000	76800000	1.06726	10.7121	0.00154264
chr0	81920000	81960000	81920000	81960000	1.19653	10.712	0.00154269
chr16	38640000	38680000	38720000	38760000	-0.894929	10.7119	0.00154281
chr4	142040000	142080000	142080000	142120000	-0.579222	10.7114	0.00154317
chr10	79720000	79760000	79880000	79920000	-1.02134	10.7113	0.00154327
chr4	130120000	130160000	130720000	130760000	-1.90201	10.711	0.00154343
chr7	98600000	98640000	99320000	99360000	-1.90201	10.711	0.00154343
chr4	43600000	43640000	43800000	43840000	-1.32638	10.7107	0.00154365
chr6	140080000	140120000	140120000	140160000	0.753098	10.7106	0.00154375
chr7	72240000	72280000	72280000	72320000	0.639556	10.7105	0.00154383
chr3	153440000	153480000	153440000	153480000	0.631165	10.7105	0.00154384
chr7	127520000	127560000	127680000	127720000	-0.938505	10.7102	0.00154404
chr10	94640000	94680000	94880000	94920000	-1.00796	10.7102	0.00154406
chr5	144800000	144840000	144920000	144960000	-1.05858	10.7099	0.0015443
chr17	29720000	29760000	29760000	29800000	-0.660348	10.7098	0.00154432
chr3	141200000	141240000	141400000	141440000	1.47249	10.7098	0.00154436
chr4	27320000	27360000	27440000	27480000	1.74883	10.7098	0.00154438
chr4	56600000	56640000	56720000	56760000	1.74883	10.7098	0.00154438
chr19	37040000	37080000	37200000	37240000	-0.786814	10.7096	0.00154447
chr2	4400000	4440000	4440000	4480000	-0.638184	10.7096	0.00154449
chr1	41440000	41480000	41680000	41720000	1.05619	5.1381	0.0259588
chr17	59800000	59840000	59800000	59840000	0.789872	10.7091	0.00154488
chr11	62360000	62400000	62560000	62600000	-0.88878	10.709	0.00154492
chr5	70120000	70160000	70120000	70160000	0.936726	10.7087	0.00154514
chr5	78800000	78840000	78840000	78880000	0.844302	10.7087	0.00154518
chr8	101080000	101120000	101480000	101520000	1.70301	10.7086	0.0015452
chr10	123680000	123720000	123720000	123760000	0.810356	10.7085	0.00154527
chr14	88000000	88040000	88040000	88080000	1.0026	10.7085	0.00154532
chr6	116960000	117000000	117600000	117640000	-1.5998	10.7083	0.00154546
chr18	51120000	51160000	51160000	51200000	0.862787	10.7083	0.00154546
chr5	48160000	48200000	48160000	48200000	0.855333	10.708	0.00154565
chr14	81560000	81600000	81600000	81640000	1.01596	10.708	0.00154568
chr1	41440000	41480000	41520000	41560000	0.744287	4.24197	0.0425126
chr3	91360000	91400000	91400000	91440000	0.835845	10.708	0.00154571
chr5	89480000	89520000	89520000	89560000	0.81932	10.7079	0.00154572
chr8	26360000	26400000	26560000	26600000	-1.2149	10.7079	0.00154574
chr17	48160000	48200000	48200000	48240000	-0.960669	10.7077	0.00154586
chr4	126040000	126080000	126160000	126200000	-0.794417	10.7072	0.00154624
chr13	56280000	56320000	56400000	56440000	-0.704009	10.707	0.00154638
chr14	89280000	89320000	89280000	89320000	0.900253	10.707	0.00154639
chr3	48280000	48320000	48760000	48800000	2.25983	10.707	0.00154645
chr3	73360000	73400000	73720000	73760000	2.25983	10.707	0.00154645
chr3	74160000	74200000	74920000	74960000	2.25983	10.707	0.00154645
chr3	124720000	124760000	125120000	125160000	2.25983	10.707	0.00154645
chr6	27480000	27520000	28080000	28120000	2.25983	10.707	0.00154645
chr6	147120000	147160000	148040000	148080000	2.25983	10.707	0.00154645
chr8	44360000	44400000	44800000	44840000	2.25983	10.707	0.00154645
chr13	9640000	9680000	10080000	10120000	2.25983	10.707	0.00154645
chr16	54480000	54520000	54760000	54800000	2.25983	10.707	0.00154645
chr11	62120000	62160000	62280000	62320000	-0.748738	10.7069	0.0015465
chr17	26320000	26360000	26400000	26440000	-0.825989	10.7067	0.0015466
chr6	67360000	67400000	67360000	67400000	0.796988	10.7067	0.00154665
chr12	99640000	99680000	99840000	99880000	-0.970563	10.7062	0.00154704
chr9	93320000	93360000	93320000	93360000	0.996994	10.7059	0.00154726
chr9	61600000	61640000	61880000	61920000	-1.13898	10.7058	0.00154731
chr2	56680000	56720000	56720000	56760000	0.946938	10.7057	0.00154738
chr1	41440000	41480000	42520000	42560000	1.75259	4.03289	0.0478139
chr1	41480000	41520000	41640000	41680000	1.74865	23.8711	4.82805e-06
chr2	3360000	3400000	3800000	3840000	-1.32216	10.7054	0.00154761
chr4	149800000	149840000	150400000	150440000	-2.13737	10.7051	0.0015478
chr8	109800000	109840000	110840000	110880000	-2.13737	10.7051	0.0015478
chr8	117080000	117120000	117640000	117680000	-2.13737	10.7051	0.0015478
chr16	91280000	91320000	92320000	92360000	-2.13737	10.7051	0.0015478
chr6	7440000	7480000	7440000	7480000	0.870794	10.7051	0.00154782
chr9	60760000	60800000	61840000	61880000	-1.48799	10.705	0.00154791
chr18	32280000	32320000	33200000	33240000	-2.33086	10.7049	0.00154795
chr14	83040000	83080000	83080000	83120000	0.949419	10.7048	0.00154803
chr1	41480000	41520000	41480000	41520000	1.20671	20.3586	2.05712e-05
chr2	87800000	87840000	88000000	88040000	1.88154	10.7047	0.00154812
chr3	42400000	42440000	42600000	42640000	1.88154	10.7047	0.00154812
chr4	76440000	76480000	76920000	76960000	1.88154	10.7047	0.00154812
chr5	51160000	51200000	51520000	51560000	1.88154	10.7047	0.00154812
chr5	70200000	70240000	70440000	70480000	1.88154	10.7047	0.00154812
chr6	74800000	74840000	74960000	75000000	1.88154	10.7047	0.00154812
chr14	70920000	70960000	71040000	71080000	-1.01342	10.7047	0.00154812
chr5	138440000	138480000	138560000	138600000	-0.983967	10.7046	0.00154817
chr12	99280000	99320000	99640000	99680000	-1.15593	10.7044	0.00154831
chr8	125080000	125120000	125440000	125480000	-1.45829	10.7044	0.00154834
chr14	19360000	19400000	19360000	19400000	0.692408	10.7044	0.00154837
chr17	24080000	24120000	24440000	24480000	-1.19946	10.7043	0.0015484
chr17	26240000	26280000	26320000	26360000	-1.01489	10.7043	0.0015484
chr5	6760000	6800000	6760000	6800000	0.839239	10.7042	0.0015485
chr4	133120000	133160000	133120000	133160000	-0.575928	10.7042	0.00154852
chr7	62600000	62640000	62640000	62680000	1.16134	10.704	0.00154866
chr0	128520000	128560000	128520000	128560000	1.16134	10.704	0.00154866
chr17	65000000	65040000	65000000	65040000	0.687102	10.7039	0.00154869
chr15	16720000	16760000	16720000	16760000	0.963227	10.7039	0.00154872
chr14	28960000	29000000	29000000	29040000	0.698978	10.7034	0.0015491
chr11	76120000	76160000	76280000	76320000	-1.14074	10.7033	0.00154919
chr14	61560000	61600000	61880000	61920000	-1.24304	10.7032	0.00154925
chr7	19200000	19240000	19560000	19600000	-1.15846	10.7032	0.00154925
chr17	29880000	29920000	29920000	29960000	-0.68283	10.7029	0.00154947
chr16	4280000	4320000	5080000	5120000	-1.87006	10.7029	0.00154949
chr8	117200000	117240000	117200000	117240000	-0.61985	10.7028	0.00154954
chr2	119040000	119080000	119360000	119400000	-1.45011	10.7027	0.00154962
chr7	80560000	80600000	80960000	81000000	-1.45011	10.7027	0.00154962
chr14	83480000	83520000	83480000	83520000	0.94733	10.7026	0.00154966
chr0	162040000	162080000	162080000	162120000	1.058	10.7026	0.00154969
chr12	100320000	100360000	100440000	100480000	-0.906934	10.7024	0.00154982
chr5	142040000	142080000	142280000	142320000	-1.23328	10.7024	0.00154983
chr1	41480000	41520000	41520000	41560000	0.924452	13.1687	0.000486351
chr1	41480000	41520000	41600000	41640000	1.27438	11.9624	0.000852607
chr3	148000000	148040000	148000000	148040000	0.721031	10.7021	0.00155008
chr16	86560000	86600000	86680000	86720000	1.46907	10.702	0.00155009
chr5	51760000	51800000	51760000	51800000	0.758163	10.702	0.0015501
chr11	98840000	98880000	98920000	98960000	-0.831886	10.7018	0.00155027
chr4	14280000	14320000	14400000	14440000	2.28102	10.7015	0.00155049
chr6	77120000	77160000	77400000	77440000	2.28102	10.7015	0.00155049
chr1	41480000	41520000	41960000	42000000	2.32035	10.9676	0.00136528
chr10	107440000	107480000	107680000	107720000	1.31049	10.7013	0.00155068
chr9	109000000	109040000	110480000	110520000	-2.45211	10.7012	0.00155074
chr19	8680000	8720000	9880000	9920000	-2.45211	10.7012	0.00155074
chr5	80400000	80440000	80440000	80480000	1.22124	10.7012	0.00155074
chr15	55880000	55920000	56040000	56080000	1.17526	10.7011	0.00155076
chr11	3360000	3400000	3760000	3800000	-1.25988	10.7011	0.00155083
chr11	117960000	118000000	118200000	118240000	-1.09821	10.7007	0.00155109
chr3	81520000	81560000	81640000	81680000	1.43037	10.7007	0.0015511
chr3	137440000	137480000	137600000	137640000	1.78735	10.7006	0.00155115
chr5	40360000	40400000	40880000	40920000	1.78735	10.7006	0.00155115
chr5	51200000	51240000	51520000	51560000	1.78735	10.7006	0.00155115
chr12	104160000	104200000	104720000	104760000	1.78735	10.7006	0.00155115
chr13	87640000	87680000	87760000	87800000	1.78735	10.7006	0.00155115
chr11	121120000	121160000	121400000	121440000	-1.18446	10.7005	0.00155123
chr1	41480000	41520000	41800000	41840000	1.78373	9.17863	0.0032477
chr3	111360000	111400000	111360000	111400000	0.971238	10.7003	0.00155138
chr7	122560000	122600000	122920000	122960000	-1.03185	10.7001	0.00155156
chr2	137640000	137680000	137680000	137720000	0.780009	10.6999	0.0015517
chr2	110000000	110040000	110000000	110040000	0.792591	10.6995	0.00155199
chr16	4360000	4400000	4520000	4560000	-0.931758	10.699	0.00155233
chr0	39480000	39520000	39520000	39560000	1.46169	10.699	0.00155237
chr8	84400000	84440000	84600000	84640000	-1.12921	10.699	0.00155238
chr7	19360000	19400000	19600000	19640000	-0.69068	10.6989	0.0015524
chr3	39840000	39880000	40000000	40040000	1.23095	10.6988	0.00155249
chr15	69280000	69320000	69480000	69520000	1.23095	10.6988	0.00155249
chr16	79640000	79680000	79640000	79680000	1.04965	10.6988	0.00155252
chr8	124960000	125000000	125880000	125920000	-1.50288	10.6988	0.00155252
chr3	78480000	78520000	78520000	78560000	1.08174	10.6988	0.00155253
chr8	89400000	89440000	89480000	89520000	0.979527	10.6986	0.00155265
chr4	134960000	135000000	135720000	135760000	-1.33802	10.6986	0.00155268
chr11	104160000	104200000	104480000	104520000	-1.33802	10.6986	0.00155268
chr2	115880000	115920000	116040000	116080000	0.941885	10.6985	0.00155271
chr17	30840000	30880000	31160000	31200000	-1.39374	10.6985	0.00155271
chr9	40640000	40680000	40680000	40720000	-0.596375	10.698	0.00155308
chr5	72160000	72200000	72840000	72880000	-2.26052	10.6979	0.0015532
chr7	113360000	113400000	114240000	114280000	-2.26052	10.6979	0.0015532
chr11	119440000	119480000	120560000	120600000	-2.26052	10.6979	0.0015532
chr16	22440000	22480000	23080000	23120000	-2.26052	10.6979	0.0015532
chr18	38080000	38120000	39960000	40000000	-2.26052	10.6979	0.0015532
chr9	11600000	11640000	11720000	11760000	1.52071	10.6978	0.00155323
chr2	10240000	10280000	10240000	10280000	0.654232	10.6977	0.00155334
chr15	29680000	29720000	29680000	29720000	0.804381	10.6976	0.00155339
chr1	41480000	41520000	41680000	41720000	1.15343	8.21686	0.00523675
chr5	62280000	62320000	62320000	62360000	1.00212	10.6974	0.00155352
chr13	83840000	83880000	84000000	84040000	1.6577	10.6973	0.0015536
chr18	19560000	19600000	19680000	19720000	1.6577	10.6973	0.0015536
chr17	34040000	34080000	34240000	34280000	-0.91298	10.6973	0.0015536
chr13	86400000	86440000	86600000	86640000	2.15583	10.697	0.00155382
chr3	96080000	96120000	96640000	96680000	-1.52203	10.6969	0.00155389
chr1	41480000	41520000	41560000	41600000	0.732555	4.90584	0.0294555
chr1	41480000	41520000	41880000	41920000	1.14795	4.83893	0.0305531
chr1	41480000	41520000	41720000	41760000	0.933747	4.59516	0.0349347
chr1	41480000	41520000	42200000	42240000	1.62244	4.32167	0.0406609
chr2	41440000	41480000	42440000	42480000	3.44669	10.6968	0.00155401
chr2	57040000	57080000	57480000	57520000	3.44669	10.6968	0.00155401
chr2	141080000	141120000	141680000	141720000	3.44669	10.6968	0.00155401
chr3	74720000	74760000	75080000	75120000	3.44669	10.6968	0.00155401
chr3	112440000	112480000	112880000	112920000	3.44669	10.6968	0.00155401
chr3	154760000	154800000	156160000	156200000	3.44669	10.6968	0.00155401
chr4	12880000	12920000	13400000	13440000	3.44669	10.6968	0.00155401
chr4	67920000	67960000	69000000	69040000	3.44669	10.6968	0.00155401
chr4	89840000	89880000	90360000	90400000	3.44669	10.6968	0.00155401
chr6	46440000	46480000	46880000	46920000	3.44669	10.6968	0.00155401
chr6	110720000	110760000	111720000	111760000	3.44669	10.6968	0.00155401
chr6	121720000	121760000	122480000	122520000	3.44669	10.6968	0.00155401
chr8	86080000	86120000	86880000	86920000	3.44669	10.6968	0.00155401
chr8	99240000	99280000	100120000	100160000	3.44669	10.6968	0.00155401
chr9	90760000	90800000	91680000	91720000	3.44669	10.6968	0.00155401
chr11	13640000	13680000	14640000	14680000	3.44669	10.6968	0.00155401
chr12	47920000	47960000	48240000	48280000	3.44669	10.6968	0.00155401
chr13	117200000	117240000	118160000	118200000	3.44669	10.6968	0.00155401
chr14	83680000	83720000	84040000	84080000	3.44669	10.6968	0.00155401
chr14	112160000	112200000	112840000	112880000	3.44669	10.6968	0.00155401
chr15	14720000	14760000	15080000	15120000	3.44669	10.6968	0.00155401
chr16	66600000	66640000	67160000	67200000	3.44669	10.6968	0.00155401
chr16	83040000	83080000	83320000	83360000	3.44669	10.6968	0.00155401
chr18	70840000	70880000	71320000	71360000	3.44669	10.6968	0.00155401
chr0	110440000	110480000	110960000	111000000	3.44669	10.6968	0.00155401
chr0	116960000	117000000	117160000	117200000	3.44669	10.6968	0.00155401
chr0	158240000	158280000	158440000	158480000	3.44669	10.6968	0.00155401
chr17	39120000	39160000	39120000	39160000	0.804361	10.6967	0.00155405
chr1	41520000	41560000	41560000	41600000	1.16823	19.2719	3.25932e-05
chr5	48200000	48240000	48240000	48280000	0.897482	10.6966	0.00155417
chr10	81480000	81520000	81520000	81560000	-0.551112	10.6963	0.00155437
chr14	90920000	90960000	91040000	91080000	1.91668	10.6963	0.0015544
chr18	46360000	46400000	46480000	46520000	-0.706346	10.6962	0.00155443
chr2	155760000	155800000	156040000	156080000	-1.11077	10.696	0.00155457
chr15	101480000	101520000	101800000	101840000	-1.11077	10.696	0.00155457
chr9	61960000	62000000	62120000	62160000	-1.09522	10.696	0.00155458
chr11	51800000	51840000	51960000	52000000	-0.627251	10.6959	0.00155468
chr13	41320000	41360000	41640000	41680000	-1.10796	10.6956	0.00155489
chr6	76920000	76960000	77400000	77440000	2.14087	10.6956	0.0015549
chr2	25080000	25120000	26000000	26040000	-2.41872	10.6955	0.00155493
chr4	137800000	137840000	138760000	138800000	-2.41872	10.6955	0.00155493
chr5	92760000	92800000	93320000	93360000	-2.41872	10.6955	0.00155493
chr5	121320000	121360000	122000000	122040000	-2.41872	10.6955	0.00155493
chr9	60120000	60160000	62640000	62680000	-2.41872	10.6955	0.00155493
chr11	60040000	60080000	61040000	61080000	-2.41872	10.6955	0.00155493
chr15	76120000	76160000	78000000	78040000	-2.41872	10.6955	0.00155493
chr15	79360000	79400000	80200000	80240000	-2.41872	10.6955	0.00155493
chr9	56280000	56320000	56480000	56520000	-0.836849	10.6954	0.00155505
chr1	41520000	41560000	41720000	41760000	1.7155	15.5755	0.000163267
chr0	121520000	121560000	121520000	121560000	1.22223	10.695	0.00155536
chr4	123520000	123560000	123560000	123600000	-0.544098	10.695	0.00155536
chr5	65840000	65880000	66080000	66120000	-1.48173	10.6946	0.00155566
chr6	134520000	134560000	134920000	134960000	-1.48173	10.6946	0.00155566
chr9	70480000	70520000	71000000	71040000	-1.48173	10.6946	0.00155566
chr9	123000000	123040000	123080000	123120000	-0.833957	10.6942	0.00155591
chr8	98320000	98360000	98320000	98360000	0.806072	10.6942	0.00155593
chr10	101840000	101880000	101840000	101880000	0.806072	10.6942	0.00155593
chr5	82680000	82720000	82680000	82720000	0.810269	10.6942	0.00155594
chr7	19360000	19400000	19440000	19480000	-0.707132	10.6942	0.00155594
chr11	102080000	102120000	102560000	102600000	-1.30159	10.6941	0.00155598
chr12	34720000	34760000	34800000	34840000	-0.850678	10.6941	0.00155601
chr10	43520000	43560000	43640000	43680000	-1.26317	10.694	0.00155607
chr15	99640000	99680000	99920000	99960000	-1.19643	10.6939	0.00155613
chr0	7880000	7920000	8080000	8120000	-1.19638	10.6939	0.00155618
chr2	134160000	134200000	134160000	134200000	0.809744	10.6938	0.00155625
chr17	25920000	25960000	26000000	26040000	-0.682395	10.6938	0.00155626
chr1	41520000	41560000	41520000	41560000	0.752928	11.3317	0.00114815
chr2	63680000	63720000	64240000	64280000	1.64247	10.6935	0.00155644
chr5	48720000	48760000	48960000	49000000	1.64247	10.6935	0.00155644
chr16	71760000	71800000	71920000	71960000	1.64247	10.6935	0.00155644
chr18	18000000	18040000	18080000	18120000	1.34803	10.6935	0.00155645
chr0	61200000	61240000	61200000	61240000	1.34803	10.6935	0.00155645
chr16	75840000	75880000	75880000	75920000	-0.703297	10.6935	0.00155646
chr6	138280000	138320000	138400000	138440000	1.23316	10.6934	0.00155652
chr0	13480000	13520000	13560000	13600000	-1.08215	10.6934	0.00155655
chr5	98400000	98440000	98400000	98440000	0.783288	10.6931	0.00155672
chr13	28160000	28200000	28160000	28200000	0.682027	10.6931	0.00155679
chr3	116880000	116920000	116960000	117000000	0.892537	10.693	0.00155681
chr17	50400000	50440000	50440000	50480000	-0.639946	10.6927	0.00155707
chr3	119440000	119480000	119440000	119480000	0.756009	10.6926	0.00155712
chr4	94120000	94160000	94120000	94160000	0.756009	10.6926	0.00155712
chr1	41520000	41560000	41680000	41720000	1.26561	9.53026	0.00273313
chr2	82680000	82720000	82680000	82720000	0.901385	10.6925	0.00155723
chr11	87200000	87240000	87560000	87600000	-1.21455	10.6924	0.00155724
chr15	73320000	73360000	73560000	73600000	-1.21455	10.6924	0.00155724
chr2	109560000	109600000	109800000	109840000	1.86734	10.6923	0.00155736
chr5	61600000	61640000	61840000	61880000	1.86734	10.6923	0.00155736
chr12	41280000	41320000	41520000	41560000	1.86734	10.6923	0.00155736
chr14	36400000	36440000	36520000	36560000	1.86734	10.6923	0.00155736
chr11	53120000	53160000	53120000	53160000	-0.626379	10.6922	0.0015574
chr3	21040000	21080000	21080000	21120000	0.911649	10.6921	0.00155753
chr7	39720000	39760000	39760000	39800000	0.81341	10.692	0.00155754
chr17	33600000	33640000	33680000	33720000	-0.812723	10.692	0.00155759
chr11	94920000	94960000	95120000	95160000	-1.14459	10.6917	0.00155776
chr3	6280000	6320000	6280000	6320000	1.19729	10.6917	0.00155779
chr3	150440000	150480000	150760000	150800000	1.61501	10.6916	0.00155784
chr13	86720000	86760000	86800000	86840000	1.61501	10.6916	0.00155784
chr4	43200000	43240000	43200000	43240000	-0.610204	10.6915	0.00155794
chr14	11920000	11960000	12080000	12120000	1.22854	10.6914	0.001558
chr3	76440000	76480000	76440000	76480000	0.89228	10.6914	0.00155805
chr18	29000000	29040000	29000000	29040000	0.89228	10.6914	0.00155805
chr5	12840000	12880000	12840000	12880000	0.725035	10.6913	0.00155809
chr5	140040000	140080000	140280000	140320000	-0.945932	10.6912	0.00155814
chr16	33480000	33520000	33680000	33720000	-0.945932	10.6912	0.00155814
chr6	39040000	39080000	39360000	39400000	-1.34501	10.6912	0.00155817
chr11	46200000	46240000	46400000	46440000	-1.34501	10.6912	0.00155817
chr11	106560000	106600000	106920000	106960000	-1.34501	10.6912	0.00155817
chr1	41520000	41560000	41800000	41840000	1.41442	7.26611	0.00847681
chr16	16840000	16880000	16840000	16880000	-0.642673	10.6907	0.00155851
chr9	66240000	66280000	66240000	66280000	-0.570522	10.6907	0.00155852
chr4	107280000	107320000	107280000	107320000	0.542796	10.6907	0.00155858
chr2	167400000	167440000	167440000	167480000	-0.583632	10.6906	0.00155862
chr19	39000000	39040000	39320000	39360000	1.43633	10.6905	0.00155866
chr4	6880000	6920000	7000000	7040000	1.13322	10.6904	0.00155875
chr2	98080000	98120000	98080000	98120000	0.816092	10.6903	0.00155887
chr7	109840000	109880000	109880000	109920000	-0.687853	10.6903	0.00155887
chr1	41520000	41560000	42520000	42560000	2.44371	6.90257	0.0102186
chr1	41520000	41560000	41840000	41880000	1.42704	5.97605	0.0165786
chr12	116760000	116800000	116800000	116840000	0.873113	10.6895	0.00155942
chr1	41520000	41560000	41640000	41680000	0.782823	5.34965	0.0231557
chr3	7640000	7680000	7680000	7720000	0.913378	10.6892	0.00155966
chr19	8760000	8800000	8960000	9000000	-0.92992	10.6891	0.00155973
chr15	100000000	100040000	100120000	100160000	-0.594162	10.689	0.00155978
chr18	19120000	19160000	19120000	19160000	0.811912	10.6884	0.00156023
chr11	117240000	117280000	117600000	117640000	-1.27735	10.6884	0.00156025
chr5	117960000	118000000	117960000	118000000	0.597004	10.6884	0.00156027
chr3	111040000	111080000	111200000	111240000	1.32965	10.6883	0.00156034
chr1	41520000	41560000	41600000	41640000	0.639221	4.73362	0.0323696
chr6	7760000	7800000	7800000	7840000	0.782481	10.6882	0.00156041
chr14	94040000	94080000	94040000	94080000	1.01656	10.6881	0.00156049
chr9	65480000	65520000	65480000	65520000	-0.544957	10.6881	0.0015605
chr2	26360000	26400000	26560000	26600000	-0.782936	10.688	0.00156054
chr5	105400000	105440000	105880000	105920000	-1.25698	10.6878	0.00156072
chr2	123920000	123960000	123920000	123960000	0.725237	10.6877	0.00156077
chr1	41560000	41600000	41640000	41680000	1.31189	15.0159	0.000209771
chr1	41560000	41600000	41720000	41760000	1.44732	12.4725	0.000671622
chr4	25240000	25280000	25440000	25480000	1.97705	10.6876	0.00156088
chr8	89960000	90000000	90240000	90280000	1.97705	10.6876	0.00156088
chr16	71480000	71520000	72000000	72040000	1.97705	10.6876	0.00156088
chr2	108480000	108520000	108600000	108640000	1.4571	10.6875	0.00156093
chr6	38480000	38520000	39360000	39400000	-1.95557	10.6875	0.00156093
chr10	52720000	52760000	52760000	52800000	0.957897	10.6874	0.00156102
chr3	89560000	89600000	89600000	89640000	-0.622451	10.6873	0.00156107
chr12	94160000	94200000	94160000	94200000	0.826287	10.687	0.00156133
chr3	92440000	92480000	92520000	92560000	1.43128	10.6869	0.00156138
chr2	118680000	118720000	119160000	119200000	-1.36782	10.6867	0.00156152
chr3	112040000	112080000	112080000	112120000	1.14372	10.6865	0.00156172
chr1	41560000	41600000	41760000	41800000	1.56499	9.83374	0.00235714
chr10	51720000	51760000	51720000	51760000	0.795354	10.6864	0.00156179
chr11	82920000	82960000	82920000	82960000	-0.575067	10.6863	0.00156185
chr14	55640000	55680000	55880000	55920000	-0.989617	10.6861	0.00156198
chr7	123160000	123200000	123400000	123440000	-1.09578	10.6861	0.00156198
chr16	93720000	93760000	93960000	94000000	-1.51817	10.6861	0.00156201
chr11	94880000	94920000	95160000	95200000	-1.11666	10.686	0.00156206
chr5	135760000	135800000	136000000	136040000	-1.18256	10.6856	0.00156236
chr6	52480000	52520000	52520000	52560000	-0.69055	10.6854	0.00156248
chr14	90000000	90040000	90000000	90040000	1.02715	10.6854	0.00156251
chr12	32280000	32320000	32560000	32600000	-1.11372	10.6852	0.00156268
chr7	40640000	40680000	40800000	40840000	1.38918	10.6851	0.00156274
chr12	15680000	15720000	15720000	15760000	0.715525	10.685	0.00156283
chr18	43680000	43720000	43720000	43760000	0.902326	10.6849	0.00156291
chr9	57840000	57880000	57880000	57920000	-0.575506	10.6846	0.00156307
chr2	90960000	91000000	91480000	91520000	-1.58335	10.6846	0.00156312
chr8	71760000	71800000	71880000	71920000	-1.58335	10.6846	0.00156312
chr4	136800000	136840000	137440000	137480000	-1.55734	10.6845	0.00156321
chr8	82960000	83000000	83320000	83360000	-1.55734	10.6845	0.00156321
chr16	31240000	31280000	31560000	31600000	-1.55734	10.6845	0.00156321
chr17	24720000	24760000	25160000	25200000	-1.38122	10.6844	0.00156324
chr7	99200000	99240000	99720000	99760000	-1.60481	10.6844	0.00156326
chr6	67800000	67840000	67840000	67880000	1.05952	10.6843	0.00156334
chr11	117320000	117360000	117360000	117400000	-0.653314	10.6842	0.00156341
chr8	50800000	50840000	50800000	50840000	0.858646	10.684	0.00156354
chr2	118480000	118520000	118880000	118920000	-1.15909	10.684	0.00156358
chr19	4960000	5000000	5040000	5080000	-0.777912	10.6839	0.00156365
chr5	122640000	122680000	122760000	122800000	-0.829281	10.6839	0.00156365
chr7	52400000	52440000	52440000	52480000	0.825111	10.6837	0.00156377
chr11	85160000	85200000	85160000	85200000	-0.619927	10.6832	0.00156419
chr0	97680000	97720000	97680000	97720000	1.17264	10.6829	0.00156435
chr8	111080000	111120000	111280000	111320000	-0.864982	10.6828	0.00156442
chr11	108200000	108240000	108240000	108280000	-0.593005	10.6823	0.0015648
chr1	41560000	41600000	42080000	42120000	2.18583	7.16575	0.0089242
chr12	112600000	112640000	113040000	113080000	-1.92534	10.6822	0.00156491
chr13	101640000	101680000	102760000	102800000	-1.92534	10.6822	0.00156491
chr14	61040000	61080000	61320000	61360000	-1.92534	10.6822	0.00156491
chr17	26600000	26640000	27080000	27120000	-1.92534	10.6822	0.00156491
chr8	32640000	32680000	32640000	32680000	0.770196	10.6822	0.00156493
chr11	4520000	4560000	4720000	4760000	-0.980293	10.682	0.00156504
chr11	52960000	53000000	53040000	53080000	-0.980293	10.682	0.00156504
chr11	64160000	64200000	64640000	64680000	-1.46304	10.682	0.00156508
chr16	30480000	30520000	30520000	30560000	-0.639293	10.6819	0.00156512
chr4	58960000	59000000	59600000	59640000	-1.45849	10.6819	0.00156513
chr2	14200000	14240000	14200000	14240000	-0.604556	10.6817	0.00156529
chr8	51880000	51920000	51960000	52000000	1.25304	10.6815	0.00156542
chr3	12080000	12120000	12080000	12120000	0.814437	10.6815	0.00156544
chr4	138440000	138480000	138760000	138800000	-1.19831	10.6814	0.00156549
chr4	133040000	133080000	133120000	133160000	-0.660601	10.6809	0.00156588
chr9	123040000	123080000	123160000	123200000	-1.23988	10.6806	0.00156609
chr14	67200000	67240000	67720000	67760000	-1.41872	10.6804	0.00156623
chr14	73080000	73120000	73320000	73360000	-0.937031	10.6801	0.00156652
chr2	118240000	118280000	118800000	118840000	-1.91864	10.68	0.00156653
chr9	67640000	67680000	68000000	68040000	-1.91864	10.68	0.00156653
chr12	112760000	112800000	113160000	113200000	-1.91864	10.68	0.00156653
chr15	76880000	76920000	77760000	77800000	-1.91864	10.68	0.00156653
chr16	92320000	92360000	93360000	93400000	-1.91864	10.68	0.00156653
chr17	27160000	27200000	27960000	28000000	-1.91864	10.68	0.00156653
chr17	70840000	70880000	71000000	71040000	-1.02438	10.68	0.00156655
chr19	3280000	3320000	3520000	3560000	-1.07289	10.6799	0.0015666
chr19	46840000	46880000	47080000	47120000	-1.07289	10.6799	0.0015666
chr5	35600000	35640000	35640000	35680000	-0.63031	10.6799	0.00156663
chr5	6600000	6640000	6600000	6640000	0.901716	10.6799	0.00156665
chr19	41280000	41320000	41520000	41560000	-0.972774	10.6795	0.00156696
chr4	141160000	141200000	141280000	141320000	-0.845706	10.6794	0.001567
chr2	27040000	27080000	27560000	27600000	-2.15945	10.6792	0.00156713
chr2	27560000	27600000	28240000	28280000	-2.15945	10.6792	0.00156713
chr8	84320000	84360000	84880000	84920000	-2.15945	10.6792	0.00156713
chr12	79000000	79040000	80720000	80760000	-2.15945	10.6792	0.00156713
chr14	69680000	69720000	70440000	70480000	-2.15945	10.6792	0.00156713
chr17	30480000	30520000	31360000	31400000	-2.15945	10.6792	0.00156713
chr6	93320000	93360000	93320000	93360000	0.825649	10.6791	0.00156721
chr7	30200000	30240000	30280000	30320000	-0.794814	10.6791	0.00156723
chr13	41560000	41600000	41560000	41600000	-0.56405	10.6791	0.00156727
chr1	41560000	41600000	41880000	41920000	1.41165	6.47997	0.0127242
chr9	83240000	83280000	83240000	83280000	0.732038	10.6789	0.00156739
chr11	78440000	78480000	78520000	78560000	-0.86269	10.6787	0.00156756
chr3	158440000	158480000	158480000	158520000	0.853459	10.6786	0.00156762
chr1	41560000	41600000	41560000	41600000	0.592613	5.60753	0.0201649
chr1	41560000	41600000	41600000	41640000	0.600006	5.48937	0.0214812
chr1	41600000	41640000	41640000	41680000	0.803	11.459	0.00108097
chr1	41600000	41640000	41680000	41720000	1.00619	8.93207	0.00366774
chr1	41600000	41640000	41840000	41880000	1.15542	6.8777	0.0103507
chr1	41600000	41640000	41880000	41920000	1.10493	5.45038	0.0219352
chr2	56080000	56120000	57680000	57720000	3.46269	10.6785	0.00156768
chr2	98080000	98120000	98720000	98760000	3.46269	10.6785	0.00156768
chr3	23840000	23880000	24880000	24920000	3.46269	10.6785	0.00156768
chr3	70040000	70080000	71200000	71240000	3.46269	10.6785	0.00156768
chr4	71000000	71040000	72200000	72240000	3.46269	10.6785	0.00156768
chr4	93880000	93920000	94480000	94520000	3.46269	10.6785	0.00156768
chr4	112440000	112480000	112800000	112840000	3.46269	10.6785	0.00156768
chr5	49440000	49480000	50200000	50240000	3.46269	10.6785	0.00156768
chr5	70400000	70440000	71000000	71040000	3.46269	10.6785	0.00156768
chr5	82520000	82560000	83360000	83400000	3.46269	10.6785	0.00156768
chr5	118680000	118720000	118960000	119000000	3.46269	10.6785	0.00156768
chr6	62840000	62880000	63560000	63600000	3.46269	10.6785	0.00156768
chr7	103160000	103200000	103560000	103600000	3.46269	10.6785	0.00156768
chr9	10800000	10840000	12080000	12120000	3.46269	10.6785	0.00156768
chr10	52880000	52920000	53520000	53560000	3.46269	10.6785	0.00156768
chr11	37640000	37680000	38040000	38080000	3.46269	10.6785	0.00156768
chr14	99480000	99520000	100800000	100840000	3.46269	10.6785	0.00156768
chr16	82120000	82160000	82560000	82600000	3.46269	10.6785	0.00156768
chr0	97840000	97880000	98480000	98520000	3.46269	10.6785	0.00156768
chr17	47360000	47400000	47720000	47760000	-1.42734	10.6784	0.00156779
chr9	121760000	121800000	122000000	122040000	-1.2676	10.6783	0.00156786
chr2	157320000	157360000	157600000	157640000	-1.12991	10.678	0.00156808
chr5	134160000	134200000	134240000	134280000	-0.637012	10.6777	0.00156826
chr3	47280000	47320000	47320000	47360000	0.947661	10.6776	0.00156834
chr2	31160000	31200000	31240000	31280000	-0.739124	10.6775	0.00156844
chr3	35200000	35240000	35240000	35280000	0.812039	10.6773	0.00156856
chr19	5720000	5760000	6320000	6360000	-1.27812	10.6771	0.00156873
chr11	4120000	4160000	4200000	4240000	-0.661794	10.6769	0.00156886
chr13	15480000	15520000	15720000	15760000	1.5411	10.6769	0.00156892
chr18	33240000	33280000	33760000	33800000	0.867493	10.6767	0.00156906
chr1	41600000	41640000	42160000	42200000	2.20576	5.15963	0.0256579
chr1	41600000	41640000	42280000	42320000	-2.04666	5.13489	0.0260041
chr15	44160000	44200000	44160000	44200000	0.720082	10.6763	0.00156933
chr14	116960000	117000000	116960000	117000000	0.761912	10.6763	0.00156936
chr3	150720000	150760000	151000000	151040000	1.65122	10.6763	0.00156937
chr5	42360000	42400000	43360000	43400000	1.65122	10.6763	0.00156937
chr8	48280000	48320000	48560000	48600000	1.65122	10.6763	0.00156937
chr11	120280000	120320000	120600000	120640000	-1.60133	10.6762	0.00156938
chr4	137520000	137560000	137720000	137760000	-1.23575	10.6762	0.00156938
chr4	75920000	75960000	75920000	75960000	0.933765	10.6761	0.00156951
chr16	30320000	30360000	31080000	31120000	-1.39248	10.6761	0.00156952
chr17	87160000	87200000	87400000	87440000	-1.39248	10.6761	0.00156952
chr2	26960000	27000000	27520000	27560000	-2.10648	10.676	0.00156955
chr2	152880000	152920000	153720000	153760000	-2.10648	10.676	0.00156955
chr4	138680000	138720000	140440000	140480000	-2.10648	10.676	0.00156955
chr5	144400000	144440000	144800000	144840000	-2.10648	10.676	0.00156955
chr11	82040000	82080000	82800000	82840000	-2.10648	10.676	0.00156955
chr12	79160000	79200000	80120000	80160000	-2.10648	10.676	0.00156955
chr15	76400000	76440000	78880000	78920000	-2.10648	10.676	0.00156955
chr15	79480000	79520000	80640000	80680000	-2.10648	10.676	0.00156955
chr15	99280000	99320000	100360000	100400000	-2.10648	10.676	0.00156955
chr4	15320000	15360000	15920000	15960000	1.52821	10.6758	0.00156971
chr5	84760000	84800000	84800000	84840000	1.07648	10.6758	0.00156974
chr2	102960000	103000000	102960000	103000000	-0.635891	10.6756	0.00156984
chr10	30160000	30200000	30400000	30440000	1.14973	10.6754	0.00156999
chr2	25680000	25720000	25800000	25840000	-0.982754	10.6753	0.00157005
chr13	54800000	54840000	54840000	54880000	-0.643356	10.6751	0.00157021
chr1	41640000	41680000	41640000	41680000	0.895877	16.2153	0.000122868
chr19	24840000	24880000	25240000	25280000	-1.67274	10.675	0.00157034
chr10	41800000	41840000	42120000	42160000	-1.29126	10.6749	0.0015704
chr8	35240000	35280000	35280000	35320000	0.78008	11.1932	0.00157049
chr0	73800000	73840000	73920000	73960000	-0.983509	10.6746	0.00157062
chr3	114520000	114560000	114520000	114560000	1.10198	11.9812	0.00157063
chr14	11320000	11360000	11400000	11440000	0.927482	10.6745	0.00157068
chr8	76440000	76480000	76480000	76520000	0.88171	10.6745	0.00157069
chr9	18920000	18960000	18920000	18960000	0.740845	10.6742	0.00157091
chr1	41640000	41680000	42680000	42720000	2.5234	10.9262	0.00139253
chr11	85720000	85760000	85720000	85760000	-0.586295	10.674	0.0015711
chr1	41640000	41680000	41720000	41760000	0.965318	8.88265	0.00375852
chr10	21360000	21400000	21560000	21600000	-1.14738	10.6735	0.00157147
chr9	57360000	57400000	58000000	58040000	-1.58388	10.6735	0.00157148
chr15	67520000	67560000	67880000	67920000	-1.58388	10.6735	0.00157148
chr11	45480000	45520000	45680000	45720000	-1.43208	10.6733	0.00157158
chr3	110000000	110040000	110000000	110040000	0.833525	10.673	0.00157185
chr17	5600000	5640000	5640000	5680000	-0.632941	10.6729	0.00157187
chr0	116040000	116080000	116120000	116160000	1.87492	10.6729	0.0015719
chr15	14880000	14920000	14880000	14920000	1.03942	10.6729	0.0015719
chr2	165920000	165960000	166080000	166120000	-1.10743	10.6729	0.0015719
chr10	94840000	94880000	95600000	95640000	-2.01334	10.6729	0.00157192
chr13	54520000	54560000	55520000	55560000	-2.01334	10.6729	0.00157192
chr17	34360000	34400000	34960000	35000000	-2.01334	10.6729	0.00157192
chr19	10920000	10960000	11520000	11560000	-2.01334	10.6729	0.00157192
chr17	4520000	4560000	4640000	4680000	1.00124	10.6727	0.00157205
chr17	3440000	3480000	3440000	3480000	0.642109	10.6727	0.00157208
chr5	137120000	137160000	138080000	138120000	-2.29108	10.6725	0.00157216
chr5	142080000	142120000	142160000	142200000	-0.982409	10.6725	0.00157216
chr13	16880000	16920000	17000000	17040000	1.49883	10.6722	0.0015724
chr5	140080000	140120000	140480000	140520000	-1.84387	10.6722	0.00157241
chr9	123800000	123840000	124040000	124080000	-1.84387	10.6722	0.00157241
chr8	76960000	77000000	77120000	77160000	1.21377	10.672	0.00157257
chr1	41640000	41680000	41760000	41800000	1.02327	7.71858	0.0067321
chr0	120160000	120200000	120200000	120240000	1.24445	10.6719	0.00157265
chr18	66760000	66800000	66760000	66800000	0.759844	10.6719	0.00157268
chr14	8520000	8560000	8640000	8680000	1.50238	10.6717	0.00157284
chr10	80440000	80480000	80800000	80840000	-1.04397	10.6715	0.00157295
chr18	71800000	71840000	71840000	71880000	0.878407	10.6715	0.00157299
chr7	100680000	100720000	100680000	100720000	-0.594528	10.6714	0.001573
chr9	57240000	57280000	57520000	57560000	-1.33483	10.6714	0.00157305
chr4	34320000	34360000	34520000	34560000	-1.44645	10.6713	0.00157308
chr2	26200000	26240000	30920000	30960000	-3.54855	10.6712	0.00157321
chr2	27120000	27160000	31840000	31880000	-3.54855	10.6712	0.00157321
chr2	158800000	158840000	159360000	159400000	-3.54855	10.6712	0.00157321
chr5	121640000	121680000	123640000	123680000	-3.54855	10.6712	0.00157321
chr7	19200000	19240000	30200000	30240000	-3.54855	10.6712	0.00157321
chr9	54800000	54840000	58320000	58360000	-3.54855	10.6712	0.00157321
chr11	76440000	76480000	77640000	77680000	-3.54855	10.6712	0.00157321
chr11	84240000	84280000	86360000	86400000	-3.54855	10.6712	0.00157321
chr11	97920000	97960000	101240000	101280000	-3.54855	10.6712	0.00157321
chr11	101200000	101240000	102400000	102440000	-3.54855	10.6712	0.00157321
chr11	112840000	112880000	114120000	114160000	-3.54855	10.6712	0.00157321
chr15	77280000	77320000	78920000	78960000	-3.54855	10.6712	0.00157321
chr15	76640000	76680000	81720000	81760000	-3.54855	10.6712	0.00157321
chr17	25480000	25520000	29120000	29160000	-3.54855	10.6712	0.00157321
chr1	41640000	41680000	41960000	42000000	1.60197	7.08483	0.00930287
chr9	106240000	106280000	106320000	106360000	-1.00448	10.6709	0.0015734
chr4	29960000	30000000	30000000	30040000	0.936814	10.6706	0.00157364
chr14	61520000	61560000	62440000	62480000	-1.19789	10.6705	0.00157372
chr11	68560000	68600000	68880000	68920000	-1.28679	10.6704	0.0015738
chr7	61560000	61600000	61560000	61600000	0.899794	10.6703	0.00157385
chr6	69800000	69840000	69800000	69840000	1.1195	10.6697	0.00157429
chr5	62000000	62040000	62000000	62040000	0.895153	10.6697	0.00157431
chr7	80960000	81000000	81120000	81160000	-0.850186	10.6695	0.00157444
chr13	43920000	43960000	44080000	44120000	-0.850186	10.6695	0.00157444
chr16	78360000	78400000	78360000	78400000	0.680938	10.6692	0.00157468
chr9	56920000	56960000	57480000	57520000	-1.77659	10.6691	0.00157474
chr15	99000000	99040000	99280000	99320000	-0.983307	10.669	0.00157485
chr2	62200000	62240000	62200000	62240000	0.803519	10.6688	0.00157498
chr4	18120000	18160000	18160000	18200000	0.88719	10.6688	0.00157502
chr17	28680000	28720000	28840000	28880000	-0.830508	10.6687	0.00157507
chr15	58520000	58560000	58760000	58800000	-0.992817	10.6686	0.00157512
chr1	41640000	41680000	41880000	41920000	1.28267	6.1634	0.0150191
chr19	12520000	12560000	12560000	12600000	-0.585954	10.6684	0.00157526
chr2	51680000	51720000	51680000	51720000	0.703323	10.6684	0.00157531
chr6	15360000	15400000	15360000	15400000	0.801783	10.6684	0.00157532
chr18	90240000	90280000	90240000	90280000	1.06331	10.6683	0.00157539
chr9	57840000	57880000	57920000	57960000	-0.656655	10.6682	0.00157542
chr6	59320000	59360000	59480000	59520000	1.25992	10.6681	0.00157549
chr5	64560000	64600000	64960000	65000000	-1.36443	10.6679	0.00157564
chr1	41640000	41680000	42760000	42800000	1.83068	6.03357	0.0160824
chr2	56480000	56520000	56560000	56600000	1.33276	10.6678	0.00157574
chr10	104360000	104400000	104480000	104520000	1.33276	10.6678	0.00157574
chr13	43240000	43280000	43640000	43680000	-1.4895	10.6678	0.00157575
chr8	28240000	28280000	28240000	28280000	0.879351	10.6678	0.00157578
chr11	69440000	69480000	69840000	69880000	-1.12517	10.6677	0.00157581
chr16	31120000	31160000	31560000	31600000	-1.63765	10.6674	0.00157606
chr12	110960000	111000000	111320000	111360000	-1.06284	10.6673	0.00157612
chr12	82200000	82240000	82280000	82320000	-0.809163	10.6668	0.00157651
chr14	39760000	39800000	40400000	40440000	2.12599	10.6667	0.0015766
chr1	41640000	41680000	41800000	41840000	0.880925	5.59473	0.0203033
chr1	41640000	41680000	41840000	41880000	1.25072	5.42815	0.0221986
chr1	41640000	41680000	42240000	42280000	1.80572	4.31518	0.0408084
chr2	55360000	55400000	55760000	55800000	2.8337	10.6664	0.00157682
chr2	99400000	99440000	99720000	99760000	2.8337	10.6664	0.00157682
chr3	45600000	45640000	45880000	45920000	2.8337	10.6664	0.00157682
chr3	49880000	49920000	50200000	50240000	2.8337	10.6664	0.00157682
chr3	79880000	79920000	80640000	80680000	2.8337	10.6664	0.00157682
chr4	25680000	25720000	25960000	26000000	2.8337	10.6664	0.00157682
chr4	112840000	112880000	113520000	113560000	2.8337	10.6664	0.00157682
chr9	26120000	26160000	26480000	26520000	2.8337	10.6664	0.00157682
chr9	113480000	113520000	113760000	113800000	2.8337	10.6664	0.00157682
chr10	47840000	47880000	48080000	48120000	2.8337	10.6664	0.00157682
chr13	61640000	61680000	61760000	61800000	2.8337	10.6664	0.00157682
chr17	93760000	93800000	94440000	94480000	2.8337	10.6664	0.00157682
chr0	115640000	115680000	116040000	116080000	2.8337	10.6664	0.00157682
chr10	102400000	102440000	102400000	102440000	1.02113	10.6663	0.00157687
chr4	137680000	137720000	137920000	137960000	-1.00618	10.6663	0.0015769
chr1	41640000	41680000	42720000	42760000	1.45858	4.16426	0.0444053
chr8	125240000	125280000	125680000	125720000	-1.28268	10.6662	0.00157698
chr12	93040000	93080000	93080000	93120000	1.04107	10.6661	0.00157703
chr9	79120000	79160000	79240000	79280000	1.17475	10.6656	0.00157737
chr1	41640000	41680000	41680000	41720000	0.5109	4.04598	0.0474619
chr3	159320000	159360000	159440000	159480000	1.59614	10.6653	0.00157765
chr0	86240000	86280000	86240000	86280000	1.59614	10.6653	0.00157765
chr0	118360000	118400000	118400000	118440000	1.59614	10.6653	0.00157765
chr10	83000000	83040000	83120000	83160000	-0.915193	10.665	0.00157783
chr1	41680000	41720000	41680000	41720000	0.849081	12.2176	0.000756489
chr2	33720000	33760000	34120000	34160000	-1.36012	10.6645	0.00157821
chr1	41680000	41720000	41720000	41760000	0.733763	8.60138	0.00432154
chr4	135880000	135920000	136040000	136080000	-0.808984	10.6644	0.00157833
chr1	41680000	41720000	42840000	42880000	2.45836	7.03191	0.00955957
chr1	41680000	41720000	41840000	41880000	1.1845	6.3787	0.0134154
chr5	60680000	60720000	60760000	60800000	1.34306	10.6643	0.00157842
chr8	38720000	38760000	38800000	38840000	1.34306	10.6643	0.00157842
chr7	80800000	80840000	80800000	80840000	-0.590002	10.6641	0.00157857
chr12	79560000	79600000	80280000	80320000	-1.48301	10.664	0.00157861
chr7	98240000	98280000	98480000	98520000	-1.13487	10.664	0.00157861
chr13	101520000	101560000	102640000	102680000	-1.56981	10.6638	0.0015788
chr3	73720000	73760000	73920000	73960000	1.995	10.6637	0.00157882
chr11	16640000	16680000	16640000	16680000	0.719801	10.6637	0.00157884
chr18	67440000	67480000	67680000	67720000	-1.01157	10.6636	0.00157892
chr3	92440000	92480000	92440000	92480000	0.77319	10.6636	0.00157894
chr11	105960000	106000000	106080000	106120000	-1.01086	10.6635	0.00157898
chr2	130320000	130360000	130600000	130640000	-1.4226	10.6634	0.00157909
chr9	45120000	45160000	45520000	45560000	-1.4226	10.6634	0.00157909
chr1	41680000	41720000	41760000	41800000	0.827778	5.36118	0.0230124
chr2	42080000	42120000	42080000	42120000	0.946232	10.6634	0.0015791
chr2	148120000	148160000	148560000	148600000	1.37595	10.6634	0.0015791
chr13	54640000	54680000	54960000	55000000	-1.60697	10.6631	0.00157929
chr1	41680000	41720000	41800000	41840000	0.774106	4.28677	0.0414609
chr6	131800000	131840000	131960000	132000000	1.7803	10.663	0.0015794
chr1	41680000	41720000	42760000	42800000	1.73929	3.99457	0.0488601
chr2	147360000	147400000	147400000	147440000	0.747273	10.6626	0.00157964
chr4	97000000	97040000	97160000	97200000	1.58673	10.6626	0.00157966
chr3	106640000	106680000	107240000	107280000	-2.43466	10.6626	0.00157968
chr5	138720000	138760000	139640000	139680000	-2.43466	10.6626	0.00157968
chr6	50760000	50800000	51800000	51840000	-2.43466	10.6626	0.00157968
chr7	97400000	97440000	98160000	98200000	-2.43466	10.6626	0.00157968
chr11	60000000	60040000	60720000	60760000	-2.43466	10.6626	0.00157968
chr11	59000000	59040000	61000000	61040000	-2.43466	10.6626	0.00157968
chr11	75760000	75800000	77920000	77960000	-2.43466	10.6626	0.00157968
chr11	113120000	113160000	113360000	113400000	-2.43466	10.6626	0.00157968
chr10	50040000	50080000	50080000	50120000	0.864248	10.6626	0.00157969
chr19	55400000	55440000	55880000	55920000	-0.957856	10.662	0.00158011
chr3	15280000	15320000	16040000	16080000	-1.70309	10.6619	0.00158024
chr11	101800000	101840000	102480000	102520000	-1.70309	10.6619	0.00158024
chr12	79200000	79240000	80720000	80760000	-1.70309	10.6619	0.00158024
chr15	62240000	62280000	63240000	63280000	-1.70309	10.6619	0.00158024
chr2	34880000	34920000	35040000	35080000	-1.2748	10.6616	0.00158043
chr12	63200000	63240000	63200000	63240000	0.826842	10.6616	0.00158046
chr2	32640000	32680000	33280000	33320000	-2.11199	10.6615	0.00158053
chr2	127840000	127880000	128920000	128960000	-2.11199	10.6615	0.00158053
chr3	115920000	115960000	116880000	116920000	-2.11199	10.6615	0.00158053
chr4	135320000	135360000	136160000	136200000	-2.11199	10.6615	0.00158053
chr5	65120000	65160000	65800000	65840000	-2.11199	10.6615	0.00158053
chr9	44400000	44440000	45880000	45920000	-2.11199	10.6615	0.00158053
chr9	61640000	61680000	62120000	62160000	-2.11199	10.6615	0.00158053
chr9	119440000	119480000	120160000	120200000	-2.11199	10.6615	0.00158053
chr10	87880000	87920000	88360000	88400000	-2.11199	10.6615	0.00158053
chr11	16400000	16440000	16720000	16760000	-2.11199	10.6615	0.00158053
chr14	20840000	20880000	21440000	21480000	-2.11199	10.6615	0.00158053
chr16	91280000	91320000	92240000	92280000	-2.11199	10.6615	0.00158053
chr6	142840000	142880000	142920000	142960000	0.851478	10.6614	0.00158056
chr1	41720000	41760000	41720000	41760000	0.869978	13.9809	0.000335136
chr1	41720000	41760000	41760000	41800000	0.943065	12.6121	0.000629353
chr1	41720000	41760000	42000000	42040000	2.44327	10.2439	0.00193227
chr1	41720000	41760000	42360000	42400000	2.43283	6.56004	0.0122042
chr1	41720000	41760000	42680000	42720000	1.6125	6.3938	0.0133099
chr1	41720000	41760000	41880000	41920000	1.01598	5.37538	0.0228373
chr1	41720000	41760000	42440000	42480000	1.82056	4.40595	0.0387963
chr2	54160000	54200000	54760000	54800000	3.4312	10.6614	0.00158057
chr2	139320000	139360000	139800000	139840000	3.4312	10.6614	0.00158057
chr3	56360000	56400000	57240000	57280000	3.4312	10.6614	0.00158057
chr3	105200000	105240000	107160000	107200000	3.4312	10.6614	0.00158057
chr3	110520000	110560000	111160000	111200000	3.4312	10.6614	0.00158057
chr4	19040000	19080000	19360000	19400000	3.4312	10.6614	0.00158057
chr4	20600000	20640000	21240000	21280000	3.4312	10.6614	0.00158057
chr4	23640000	23680000	24320000	24360000	3.4312	10.6614	0.00158057
chr4	24120000	24160000	24840000	24880000	3.4312	10.6614	0.00158057
chr4	50960000	51000000	51920000	51960000	3.4312	10.6614	0.00158057
chr4	112680000	112720000	113360000	113400000	3.4312	10.6614	0.00158057
chr5	58360000	58400000	59040000	59080000	3.4312	10.6614	0.00158057
chr5	112440000	112480000	113480000	113520000	3.4312	10.6614	0.00158057
chr5	125560000	125600000	126440000	126480000	3.4312	10.6614	0.00158057
chr6	89560000	89600000	90080000	90120000	3.4312	10.6614	0.00158057
chr7	8480000	8520000	8520000	8560000	3.4312	10.6614	0.00158057
chr7	25640000	25680000	27200000	27240000	3.4312	10.6614	0.00158057
chr7	57320000	57360000	57880000	57920000	3.4312	10.6614	0.00158057
chr7	84920000	84960000	86400000	86440000	3.4312	10.6614	0.00158057
chr8	62560000	62600000	63160000	63200000	3.4312	10.6614	0.00158057
chr8	97080000	97120000	97480000	97520000	3.4312	10.6614	0.00158057
chr10	27840000	27880000	28880000	28920000	3.4312	10.6614	0.00158057
chr10	73920000	73960000	74480000	74520000	3.4312	10.6614	0.00158057
chr10	118400000	118440000	119720000	119760000	3.4312	10.6614	0.00158057
chr12	46640000	46680000	47520000	47560000	3.4312	10.6614	0.00158057
chr12	47080000	47120000	47720000	47760000	3.4312	10.6614	0.00158057
chr12	91880000	91920000	93040000	93080000	3.4312	10.6614	0.00158057
chr13	7040000	7080000	8040000	8080000	3.4312	10.6614	0.00158057
chr13	117200000	117240000	118120000	118160000	3.4312	10.6614	0.00158057
chr14	89520000	89560000	90400000	90440000	3.4312	10.6614	0.00158057
chr14	106800000	106840000	107120000	107160000	3.4312	10.6614	0.00158057
chr14	109840000	109880000	110560000	110600000	3.4312	10.6614	0.00158057
chr15	49960000	50000000	50680000	50720000	3.4312	10.6614	0.00158057
chr17	19240000	19280000	19560000	19600000	3.4312	10.6614	0.00158057
chr17	38040000	38080000	38680000	38720000	3.4312	10.6614	0.00158057
chr17	70000000	70040000	70440000	70480000	3.4312	10.6614	0.00158057
chr17	89040000	89080000	90440000	90480000	3.4312	10.6614	0.00158057
chr18	28160000	28200000	29480000	29520000	3.4312	10.6614	0.00158057
chr0	92440000	92480000	92720000	92760000	3.4312	10.6614	0.00158057
chr15	99560000	99600000	99800000	99840000	-1.1636	10.6613	0.00158063
chr15	78640000	78680000	79120000	79160000	-1.72505	10.6613	0.00158068
chr19	46040000	46080000	46600000	46640000	-1.72505	10.6613	0.00158068
chr11	86680000	86720000	86800000	86840000	-0.712982	10.6612	0.00158071
chr16	72880000	72920000	72920000	72960000	0.790206	10.6612	0.00158071
chr8	15240000	15280000	15240000	15280000	0.688564	10.6612	0.00158071
chr3	5400000	5440000	5400000	5440000	0.863494	10.6611	0.00158078
chr6	52920000	52960000	52960000	53000000	-0.738254	10.6609	0.00158094
chr6	110320000	110360000	110320000	110360000	0.981804	10.6609	0.00158094
chr3	48480000	48520000	48480000	48520000	0.892715	10.6608	0.00158105
chr10	67720000	67760000	67960000	68000000	-1.38548	10.6607	0.00158112
chr15	39840000	39880000	39840000	39880000	0.683368	10.6606	0.00158117
chr1	41720000	41760000	42040000	42080000	1.31872	4.32143	0.0406663
chr4	66240000	66280000	66240000	66280000	0.835495	10.6603	0.00158144
chr5	30720000	30760000	30880000	30920000	-1.16919	10.6602	0.00158148
chr2	147200000	147240000	147280000	147320000	1.0685	10.6602	0.00158152
chr1	41720000	41760000	41840000	41880000	0.759217	4.02716	0.0479688
chr11	53400000	53440000	53920000	53960000	-2.02025	10.6602	0.00158152
chr18	50680000	50720000	50720000	50760000	0.88364	10.6601	0.00158154
chr3	89960000	90000000	90320000	90360000	-1.36464	10.6601	0.00158155
chr9	59560000	59600000	59920000	59960000	-1.36464	10.6601	0.00158155
chr8	96680000	96720000	96680000	96720000	0.880585	10.6598	0.00158177
chr10	49680000	49720000	49680000	49720000	0.836481	10.6598	0.00158177
chr1	41760000	41800000	41800000	41840000	0.861953	9.4192	0.00288582
chr2	87800000	87840000	87880000	87920000	1.70968	10.6598	0.00158181
chr3	43960000	44000000	44160000	44200000	1.70968	10.6598	0.00158181
chr7	39760000	39800000	40280000	40320000	1.70968	10.6598	0.00158181
chr5	124800000	124840000	124880000	124920000	-0.958362	10.6594	0.00158208
chr18	66720000	66760000	66720000	66760000	0.889427	10.6592	0.00158224
chr1	41760000	41800000	41760000	41800000	0.90817	9.0756	0.0034168
chr2	28800000	28840000	30080000	30120000	-2.66681	10.659	0.00158237
chr2	44640000	44680000	46600000	46640000	-2.66681	10.659	0.00158237
chr2	130320000	130360000	131840000	131880000	-2.66681	10.659	0.00158237
chr2	163680000	163720000	167920000	167960000	-2.66681	10.659	0.00158237
chr3	101200000	101240000	102040000	102080000	-2.66681	10.659	0.00158237
chr4	108080000	108120000	108840000	108880000	-2.66681	10.659	0.00158237
chr4	128400000	128440000	131080000	131120000	-2.66681	10.659	0.00158237
chr4	135720000	135760000	136560000	136600000	-2.66681	10.659	0.00158237
chr6	51680000	51720000	54280000	54320000	-2.66681	10.659	0.00158237
chr6	83760000	83800000	87840000	87880000	-2.66681	10.659	0.00158237
chr7	16240000	16280000	19080000	19120000	-2.66681	10.659	0.00158237
chr8	4040000	4080000	4280000	4320000	-2.66681	10.659	0.00158237
chr8	70080000	70120000	70920000	70960000	-2.66681	10.659	0.00158237
chr9	56720000	56760000	57840000	57880000	-2.66681	10.659	0.00158237
chr9	56800000	56840000	58480000	58520000	-2.66681	10.659	0.00158237
chr9	58040000	58080000	59320000	59360000	-2.66681	10.659	0.00158237
chr9	58720000	58760000	60920000	60960000	-2.66681	10.659	0.00158237
chr10	20560000	20600000	21440000	21480000	-2.66681	10.659	0.00158237
chr10	78160000	78200000	79720000	79760000	-2.66681	10.659	0.00158237
chr11	77960000	78000000	78880000	78920000	-2.66681	10.659	0.00158237
chr11	81600000	81640000	82280000	82320000	-2.66681	10.659	0.00158237
chr11	105280000	105320000	107720000	107760000	-2.66681	10.659	0.00158237
chr11	109000000	109040000	109960000	110000000	-2.66681	10.659	0.00158237
chr11	113120000	113160000	113840000	113880000	-2.66681	10.659	0.00158237
chr11	119160000	119200000	120120000	120160000	-2.66681	10.659	0.00158237
chr12	3400000	3440000	4000000	4040000	-2.66681	10.659	0.00158237
chr12	105000000	105040000	105360000	105400000	-2.66681	10.659	0.00158237
chr13	34560000	34600000	35920000	35960000	-2.66681	10.659	0.00158237
chr13	46920000	46960000	49240000	49280000	-2.66681	10.659	0.00158237
chr14	61120000	61160000	63720000	63760000	-2.66681	10.659	0.00158237
chr15	77720000	77760000	81240000	81280000	-2.66681	10.659	0.00158237
chr15	83760000	83800000	85400000	85440000	-2.66681	10.659	0.00158237
chr16	43760000	43800000	44280000	44320000	-2.66681	10.659	0.00158237
chr17	30520000	30560000	31760000	31800000	-2.66681	10.659	0.00158237
chr18	4080000	4120000	4960000	5000000	-2.66681	10.659	0.00158237
chr4	48960000	49000000	49080000	49120000	1.35299	10.6588	0.00158257
chr6	108200000	108240000	108400000	108440000	-1.00883	10.6587	0.00158264
chr7	42280000	42320000	42320000	42360000	0.901288	10.6586	0.00158273
chr19	55440000	55480000	56000000	56040000	-1.13457	10.6586	0.00158274
chr1	41760000	41800000	41880000	41920000	1.11898	7.41134	0.00787046
chr14	46880000	46920000	46880000	46920000	-0.589448	10.6583	0.00158295
chr4	137080000	137120000	137440000	137480000	-1.19759	10.6581	0.00158312
chr5	69640000	69680000	69640000	69680000	0.849709	10.658	0.00158314
chr17	69800000	69840000	69800000	69840000	0.746452	10.6578	0.00158329
chr14	11920000	11960000	12000000	12040000	1.17961	10.6577	0.00158341
chr11	103800000	103840000	103800000	103840000	-0.590137	10.6577	0.00158342
chr1	41800000	41840000	41800000	41840000	0.728425	12.2167	0.000756787
chr2	111280000	111320000	111280000	111320000	0.980581	10.6576	0.00158346
chr18	54440000	54480000	55320000	55360000	-1.4863	10.6575	0.00158356
chr1	41800000	41840000	41840000	41880000	0.788326	9.9537	0.00222369
chr10	125800000	125840000	126000000	126040000	1.08036	10.6574	0.0015836
chr3	123560000	123600000	123760000	123800000	1.78051	10.6574	0.00158362
chr6	45440000	45480000	45680000	45720000	1.78051	10.6574	0.00158362
chr6	147160000	147200000	147960000	148000000	1.78051	10.6574	0.00158362
chr1	41800000	41840000	42760000	42800000	1.78224	6.91808	0.0101372
chr1	41800000	41840000	42640000	42680000	1.85098	6.16932	0.0149724
chr1	41800000	41840000	41880000	41920000	0.792004	4.94902	0.0287694
chr2	4520000	4560000	5120000	5160000	-2.64997	10.6574	0.00158363
chr2	128080000	128120000	129160000	129200000	-2.64997	10.6574	0.00158363
chr2	130080000	130120000	130760000	130800000	-2.64997	10.6574	0.00158363
chr2	155160000	155200000	156200000	156240000	-2.64997	10.6574	0.00158363
chr5	136400000	136440000	137440000	137480000	-2.64997	10.6574	0.00158363
chr6	52800000	52840000	53760000	53800000	-2.64997	10.6574	0.00158363
chr6	91720000	91760000	92400000	92440000	-2.64997	10.6574	0.00158363
chr6	123880000	123920000	124520000	124560000	-2.64997	10.6574	0.00158363
chr7	19080000	19120000	44880000	44920000	-2.64997	10.6574	0.00158363
chr7	81680000	81720000	82240000	82280000	-2.64997	10.6574	0.00158363
chr7	130240000	130280000	131000000	131040000	-2.64997	10.6574	0.00158363
chr7	132640000	132680000	133200000	133240000	-2.64997	10.6574	0.00158363
chr7	142560000	142600000	143280000	143320000	-2.64997	10.6574	0.00158363
chr9	44720000	44760000	45680000	45720000	-2.64997	10.6574	0.00158363
chr9	60040000	60080000	62040000	62080000	-2.64997	10.6574	0.00158363
chr9	64400000	64440000	65400000	65440000	-2.64997	10.6574	0.00158363
chr9	114600000	114640000	115280000	115320000	-2.64997	10.6574	0.00158363
chr11	20240000	20280000	21400000	21440000	-2.64997	10.6574	0.00158363
chr11	34440000	34480000	35120000	35160000	-2.64997	10.6574	0.00158363
chr11	97120000	97160000	98840000	98880000	-2.64997	10.6574	0.00158363
chr11	105880000	105920000	106560000	106600000	-2.64997	10.6574	0.00158363
chr11	120360000	120400000	121080000	121120000	-2.64997	10.6574	0.00158363
chr13	41320000	41360000	43400000	43440000	-2.64997	10.6574	0.00158363
chr13	59600000	59640000	60200000	60240000	-2.64997	10.6574	0.00158363
chr14	70560000	70600000	71920000	71960000	-2.64997	10.6574	0.00158363
chr15	58440000	58480000	59040000	59080000	-2.64997	10.6574	0.00158363
chr15	98640000	98680000	100520000	100560000	-2.64997	10.6574	0.00158363
chr17	26600000	26640000	27480000	27520000	-2.64997	10.6574	0.00158363
chr17	26600000	26640000	27840000	27880000	-2.64997	10.6574	0.00158363
chr17	57080000	57120000	57480000	57520000	-2.64997	10.6574	0.00158363
chr18	53600000	53640000	54120000	54160000	-2.64997	10.6574	0.00158363
chr19	15000000	15040000	15680000	15720000	-2.64997	10.6574	0.00158363
chr19	47280000	47320000	47880000	47920000	-2.64997	10.6574	0.00158363
chr5	51880000	51920000	51880000	51920000	0.749121	10.6574	0.00158365
chr10	80360000	80400000	80920000	80960000	-1.31586	10.6573	0.00158371
chr1	41840000	41880000	41920000	41960000	1.21849	10.1609	0.00201135
chr9	65440000	65480000	65480000	65520000	-0.571537	10.657	0.00158395
chr3	23560000	23600000	23680000	23720000	1.49541	10.657	0.00158395
chr1	41840000	41880000	41960000	42000000	0.826058	4.31996	0.0406998
chr18	59040000	59080000	59120000	59160000	1.0892	10.6568	0.00158404
chr15	23280000	23320000	23280000	23320000	0.966357	10.6568	0.0015841
chr3	141760000	141800000	141760000	141800000	0.919915	10.6567	0.00158417
chr1	41880000	41920000	41880000	41920000	0.829938	11.5148	0.00105282
chr14	77840000	77880000	77880000	77920000	-0.65981	10.656	0.00158468
chr6	115040000	115080000	115560000	115600000	-1.50781	10.656	0.0015847
chr18	39760000	39800000	39960000	40000000	1.16878	10.6559	0.00158477
chr1	41880000	41920000	42320000	42360000	2.37111	6.29277	0.0140328
chr7	49040000	49080000	49040000	49080000	-0.722127	10.6557	0.00158495
chr3	23800000	23840000	24040000	24080000	1.49159	10.6555	0.00158503
chr3	150760000	150800000	150880000	150920000	1.49159	10.6555	0.00158503
chr8	44240000	44280000	44320000	44360000	1.49159	10.6555	0.00158503
chr8	54840000	54880000	55040000	55080000	1.49159	10.6555	0.00158503
chr6	112120000	112160000	112120000	112160000	0.88849	10.6555	0.00158504
chr2	164560000	164600000	165160000	165200000	-1.42624	10.6555	0.00158505
chr11	53480000	53520000	53960000	54000000	-1.42624	10.6555	0.00158505
chr18	60880000	60920000	61280000	61320000	-1.42624	10.6555	0.00158505
chr14	114240000	114280000	114280000	114320000	0.869284	10.6553	0.00158521
chr4	64800000	64840000	65040000	65080000	1.67712	10.6553	0.00158525
chr12	57920000	57960000	58200000	58240000	1.67712	10.6553	0.00158525
chr13	86120000	86160000	86200000	86240000	1.42005	10.6553	0.00158525
chr2	118680000	118720000	118840000	118880000	-0.797558	10.655	0.00158542
chr4	132640000	132680000	133400000	133440000	-1.49341	10.655	0.00158543
chr8	94640000	94680000	95160000	95200000	-1.49341	10.655	0.00158543
chr1	41880000	41920000	42000000	42040000	1.02829	5.1434	0.0258845
chr8	43360000	43400000	43400000	43440000	0.872223	10.6549	0.00158552
chr9	121840000	121880000	122080000	122120000	-1.31035	10.6543	0.00158601
chr17	72960000	73000000	73000000	73040000	-0.598004	10.6542	0.00158605
chr7	80680000	80720000	80840000	80880000	-0.83996	10.6541	0.00158613
chr2	27160000	27200000	27920000	27960000	-1.50353	10.6541	0.00158613
chr17	67960000	68000000	68160000	68200000	-1.824	10.6635	0.00158618
chr7	28920000	28960000	29040000	29080000	-0.965417	10.6539	0.0015863
chr8	13800000	13840000	13920000	13960000	-1.15563	10.6539	0.0015863
chr5	78960000	79000000	79040000	79080000	1.55043	10.6536	0.00158649
chr0	76640000	76680000	76640000	76680000	0.977023	10.6536	0.00158652
chr5	70240000	70280000	70400000	70440000	1.44947	10.6535	0.00158657
chr14	86280000	86320000	86320000	86360000	0.846182	10.6531	0.00158693
chr5	121960000	122000000	122000000	122040000	-0.564079	10.653	0.00158697
chr9	15480000	15520000	15480000	15520000	0.677008	10.6529	0.00158705
chr17	24120000	24160000	24160000	24200000	-0.589872	10.6526	0.00158727
chr3	159000000	159040000	159240000	159280000	1.71621	10.6525	0.00158737
chr1	41880000	41920000	41920000	41960000	0.601177	4.80724	0.0310879
chr1	41880000	41920000	41960000	42000000	0.775664	4.3311	0.0404475
chr19	11160000	11200000	11680000	11720000	-1.38888	10.6523	0.00158747
chr1	41880000	41920000	42040000	42080000	1.00476	4.27577	0.0417165
chr17	10720000	10760000	10840000	10880000	-1.18115	10.6522	0.00158754
chr2	30800000	30840000	32120000	32160000	-1.93206	10.652	0.00158771
chr5	32320000	32360000	32880000	32920000	-1.93206	10.652	0.00158771
chr5	124160000	124200000	124920000	124960000	-1.93206	10.652	0.00158771
chr7	131560000	131600000	132600000	132640000	-1.93206	10.652	0.00158771
chr9	57680000	57720000	58120000	58160000	-1.93206	10.652	0.00158771
chr9	65000000	65040000	65480000	65520000	-1.93206	10.652	0.00158771
chr11	85120000	85160000	86120000	86160000	-1.93206	10.652	0.00158771
chr9	66040000	66080000	66680000	66720000	-1.67945	10.6517	0.00158793
chr11	77840000	77880000	78880000	78920000	-2.09779	10.6516	0.00158802
chr4	122000000	122040000	122040000	122080000	0.986064	11.8707	0.00158807
chr6	114720000	114760000	115560000	115600000	-2.00645	10.6514	0.00158818
chr11	118680000	118720000	119200000	119240000	-2.00645	10.6514	0.00158818
chr2	33560000	33600000	33600000	33640000	-0.691666	10.6514	0.00158821
chr15	74880000	74920000	75000000	75040000	-0.79571	10.6513	0.00158825
chr6	145400000	145440000	145560000	145600000	0.993504	10.6513	0.00158829
chr2	131080000	131120000	131080000	131120000	-0.546285	10.6513	0.0015883
chr5	122240000	122280000	123040000	123080000	-2.11934	10.6512	0.00158836
chr6	82760000	82800000	83160000	83200000	-2.11934	10.6512	0.00158836
chr9	57120000	57160000	58000000	58040000	-2.11934	10.6512	0.00158836
chr11	4000000	4040000	4960000	5000000	-2.11934	10.6512	0.00158836
chr15	100240000	100280000	100720000	100760000	-2.11934	10.6512	0.00158836
chr19	4440000	4480000	5440000	5480000	-2.11934	10.6512	0.00158836
chr2	165840000	165880000	166120000	166160000	-1.62097	10.6512	0.00158837
chr19	16040000	16080000	16200000	16240000	-0.858998	10.6511	0.00158843
chr15	83760000	83800000	83920000	83960000	-1.1798	10.651	0.00158847
chr2	26480000	26520000	26800000	26840000	-1.77145	10.6509	0.0015886
chr8	61560000	61600000	62000000	62040000	-1.77145	10.6509	0.0015886
chr9	58560000	58600000	58960000	59000000	-1.77145	10.6509	0.0015886
chr4	132880000	132920000	132960000	133000000	-0.819201	10.6507	0.00158871
chr15	78000000	78040000	78120000	78160000	-0.832791	10.6506	0.00158877
chr3	23840000	23880000	24320000	24360000	2.52831	10.6505	0.0015889
chr10	27520000	27560000	27560000	27600000	0.869755	10.6504	0.00158894
chr4	107080000	107120000	108160000	108200000	-3.02264	10.6502	0.00158907
chr9	57360000	57400000	59040000	59080000	-3.02264	10.6502	0.00158907
chr15	78080000	78120000	82440000	82480000	-3.02264	10.6502	0.00158907
chr11	83160000	83200000	83280000	83320000	-1.27322	10.6499	0.00158935
chr14	69920000	69960000	70240000	70280000	-1.27322	10.6499	0.00158935
chr13	35600000	35640000	35680000	35720000	-0.907952	10.6499	0.00158936
chr14	31280000	31320000	31520000	31560000	-0.877888	10.6497	0.00158945
chr6	75200000	75240000	75320000	75360000	1.60827	10.6497	0.0015895
chr10	57120000	57160000	57360000	57400000	1.60827	10.6497	0.0015895
chr17	27760000	27800000	27840000	27880000	-0.756125	10.6496	0.00158953
chr11	77240000	77280000	77280000	77320000	-0.63562	10.6495	0.00158965
chr2	30480000	30520000	30480000	30520000	-0.570927	10.6494	0.00158972
chr1	41880000	41920000	42840000	42880000	1.75259	4.03289	0.0478139
chr2	131040000	131080000	131400000	131440000	-1.00104	10.6492	0.00158989
chr9	59520000	59560000	59760000	59800000	-1.43682	10.649	0.00159003
chr8	84960000	85000000	85040000	85080000	-0.676071	10.6482	0.00159061
chr4	104720000	104760000	104720000	104760000	0.643192	10.6478	0.00159095
chr8	125160000	125200000	125840000	125880000	-0.813655	10.6477	0.001591
chr13	56560000	56600000	56720000	56760000	-0.813655	10.6477	0.001591
chr10	91960000	92000000	92280000	92320000	1.33469	10.6474	0.0015912
chr7	18960000	19000000	19720000	19760000	-1.71156	10.6474	0.00159127
chr19	6800000	6840000	7040000	7080000	-1.71156	10.6474	0.00159127
chr2	29440000	29480000	29480000	29520000	-0.678055	10.6473	0.00159129
chr10	101960000	102000000	102000000	102040000	0.883813	10.6473	0.0015913
chr5	64280000	64320000	64440000	64480000	-0.988342	10.6469	0.00159162
chr1	41920000	41960000	41960000	42000000	1.05496	16.1894	0.000124286
chr6	141600000	141640000	141800000	141840000	1.53172	10.6469	0.00159162
chr16	41880000	41920000	42040000	42080000	1.53172	10.6469	0.00159162
chr16	91720000	91760000	92040000	92080000	-1.76326	10.6467	0.0015918
chr6	33920000	33960000	34080000	34120000	-1.33375	10.6465	0.00159194
chr15	61920000	61960000	62280000	62320000	-1.33375	10.6465	0.00159194
chr6	105880000	105920000	105960000	106000000	1.22975	10.6465	0.00159194
chr2	29000000	29040000	30880000	30920000	-2.67609	10.6464	0.00159198
chr2	127840000	127880000	129240000	129280000	-2.67609	10.6464	0.00159198
chr2	130920000	130960000	132040000	132080000	-2.67609	10.6464	0.00159198
chr2	153600000	153640000	154440000	154480000	-2.67609	10.6464	0.00159198
chr2	165080000	165120000	166080000	166120000	-2.67609	10.6464	0.00159198
chr2	163640000	163680000	167920000	167960000	-2.67609	10.6464	0.00159198
chr4	116840000	116880000	117720000	117760000	-2.67609	10.6464	0.00159198
chr4	130560000	130600000	131320000	131360000	-2.67609	10.6464	0.00159198
chr4	132120000	132160000	133480000	133520000	-2.67609	10.6464	0.00159198
chr5	30200000	30240000	33720000	33760000	-2.67609	10.6464	0.00159198
chr5	76120000	76160000	77280000	77320000	-2.67609	10.6464	0.00159198
chr5	146640000	146680000	147800000	147840000	-2.67609	10.6464	0.00159198
chr6	38440000	38480000	39480000	39520000	-2.67609	10.6464	0.00159198
chr7	129480000	129520000	130600000	130640000	-2.67609	10.6464	0.00159198
chr8	106320000	106360000	107120000	107160000	-2.67609	10.6464	0.00159198
chr8	114560000	114600000	116520000	116560000	-2.67609	10.6464	0.00159198
chr8	121000000	121040000	122000000	122040000	-2.67609	10.6464	0.00159198
chr9	56360000	56400000	57040000	57080000	-2.67609	10.6464	0.00159198
chr9	65360000	65400000	66680000	66720000	-2.67609	10.6464	0.00159198
chr10	67680000	67720000	68240000	68280000	-2.67609	10.6464	0.00159198
chr11	4120000	4160000	5760000	5800000	-2.67609	10.6464	0.00159198
chr11	75960000	76000000	78400000	78440000	-2.67609	10.6464	0.00159198
chr11	85880000	85920000	86920000	86960000	-2.67609	10.6464	0.00159198
chr11	100360000	100400000	101320000	101360000	-2.67609	10.6464	0.00159198
chr11	100440000	100480000	101720000	101760000	-2.67609	10.6464	0.00159198
chr11	115080000	115120000	115840000	115880000	-2.67609	10.6464	0.00159198
chr14	65840000	65880000	66800000	66840000	-2.67609	10.6464	0.00159198
chr15	73760000	73800000	74760000	74800000	-2.67609	10.6464	0.00159198
chr15	77760000	77800000	78320000	78360000	-2.67609	10.6464	0.00159198
chr16	20640000	20680000	21800000	21840000	-2.67609	10.6464	0.00159198
chr16	38040000	38080000	38560000	38600000	-2.67609	10.6464	0.00159198
chr17	35720000	35760000	36160000	36200000	-2.67609	10.6464	0.00159198
chr18	38840000	38880000	39920000	39960000	-2.67609	10.6464	0.00159198
chr13	88160000	88200000	88200000	88240000	0.808809	10.6463	0.00159208
chr6	111800000	111840000	111800000	111840000	0.864562	10.646	0.00159228
chr11	53960000	54000000	54480000	54520000	-1.60848	10.6459	0.00159234
chr2	77920000	77960000	84240000	84280000	-3.14662	10.6458	0.00159243
chr2	23080000	23120000	23080000	23120000	0.609606	10.6457	0.00159256
chr7	29000000	29040000	29000000	29040000	-0.565004	10.6456	0.00159257
chr1	41920000	41960000	41920000	41960000	0.795224	10.4412	0.00175693
chr1	41920000	41960000	42320000	42360000	2.41435	9.90313	0.00227896
chr5	19880000	19920000	20560000	20600000	2.09754	10.6451	0.001593
chr6	15760000	15800000	16160000	16200000	2.09754	10.6451	0.001593
chr6	75560000	75600000	75760000	75800000	2.09754	10.6451	0.001593
chr8	75040000	75080000	75360000	75400000	2.09754	10.6451	0.001593
chr10	55080000	55120000	55560000	55600000	2.09754	10.6451	0.001593
chr14	113160000	113200000	113440000	113480000	2.09754	10.6451	0.001593
chr16	69880000	69920000	70400000	70440000	2.09754	10.6451	0.001593
chr17	91560000	91600000	92120000	92160000	2.09754	10.6451	0.001593
chr17	91720000	91760000	92120000	92160000	2.09754	10.6451	0.001593
chr2	115840000	115880000	115960000	116000000	1.0583	10.645	0.00159305
chr2	45960000	46000000	46440000	46480000	-1.32919	10.6449	0.00159313
chr19	53080000	53120000	53160000	53200000	-0.767587	10.6449	0.00159314
chr1	41920000	41960000	42600000	42640000	1.53905	5.69659	0.0192291
chr3	4720000	4760000	4920000	4960000	1.4972	10.6448	0.00159324
chr10	94840000	94880000	95080000	95120000	-1.15426	10.6446	0.00159338
chr3	112080000	112120000	112240000	112280000	1.54268	10.6445	0.00159342
chr14	119640000	119680000	119880000	119920000	1.54268	10.6445	0.00159342
chr16	47200000	47240000	47360000	47400000	1.38253	10.6445	0.00159343
chr1	41920000	41960000	42120000	42160000	1.18463	5.5995	0.0202516
chr11	3480000	3520000	3760000	3800000	-0.973083	10.6445	0.00159347
chr5	142000000	142040000	142040000	142080000	-0.711494	10.6444	0.00159349
chr17	85880000	85920000	86040000	86080000	1.02289	10.6444	0.00159355
chr16	40320000	40360000	40320000	40360000	0.822901	10.6443	0.00159357
chr5	42400000	42440000	42960000	43000000	1.6575	10.6443	0.00159357
chr8	54680000	54720000	54800000	54840000	1.6575	10.6443	0.00159357
chr10	113840000	113880000	113960000	114000000	1.6575	10.6443	0.00159357
chr11	84520000	84560000	84520000	84560000	-0.592543	10.6442	0.00159367
chr3	4640000	4680000	4960000	5000000	2.10217	10.6441	0.00159372
chr6	115240000	115280000	115720000	115760000	-1.25277	10.6441	0.00159376
chr17	43200000	43240000	43320000	43360000	-1.25277	10.6441	0.00159376
chr16	19920000	19960000	20000000	20040000	-0.880382	10.6441	0.00159378
chr1	41920000	41960000	42760000	42800000	1.63875	5.09116	0.0266283
chr7	101080000	101120000	101360000	101400000	-0.974489	10.6438	0.00159398
chr11	58160000	58200000	58320000	58360000	-0.974489	10.6438	0.00159398
chr2	181320000	181360000	181520000	181560000	-0.893467	10.6438	0.00159399
chr1	41960000	42000000	41960000	42000000	1.00553	17.6725	6.48631e-05
chr2	30160000	30200000	30840000	30880000	-1.91191	10.6437	0.00159409
chr2	156440000	156480000	157080000	157120000	-1.91191	10.6437	0.00159409
chr7	97720000	97760000	98440000	98480000	-1.91191	10.6437	0.00159409
chr7	117520000	117560000	117760000	117800000	-1.91191	10.6437	0.00159409
chr7	132480000	132520000	132960000	133000000	-1.91191	10.6437	0.00159409
chr8	79600000	79640000	79880000	79920000	-1.91191	10.6437	0.00159409
chr13	42960000	43000000	43240000	43280000	-1.91191	10.6437	0.00159409
chr2	155600000	155640000	155800000	155840000	-0.942594	10.6436	0.00159412
chr1	41960000	42000000	42160000	42200000	1.34616	8.30871	0.00500123
chr1	41960000	42000000	42360000	42400000	1.59438	6.92256	0.0101137
chr2	32720000	32760000	34840000	34880000	-2.65926	10.6436	0.00159412
chr2	43840000	43880000	44560000	44600000	-2.65926	10.6436	0.00159412
chr2	130960000	131000000	131840000	131880000	-2.65926	10.6436	0.00159412
chr3	105040000	105080000	105920000	105960000	-2.65926	10.6436	0.00159412
chr3	105600000	105640000	107400000	107440000	-2.65926	10.6436	0.00159412
chr4	125680000	125720000	127480000	127520000	-2.65926	10.6436	0.00159412
chr4	135480000	135520000	136800000	136840000	-2.65926	10.6436	0.00159412
chr4	136120000	136160000	136840000	136880000	-2.65926	10.6436	0.00159412
chr4	131280000	131320000	138760000	138800000	-2.65926	10.6436	0.00159412
chr5	112720000	112760000	113200000	113240000	-2.65926	10.6436	0.00159412
chr7	135480000	135520000	136320000	136360000	-2.65926	10.6436	0.00159412
chr8	110560000	110600000	110840000	110880000	-2.65926	10.6436	0.00159412
chr9	45520000	45560000	45920000	45960000	-2.65926	10.6436	0.00159412
chr9	107560000	107600000	109000000	109040000	-2.65926	10.6436	0.00159412
chr10	8400000	8440000	9000000	9040000	-2.65926	10.6436	0.00159412
chr11	85760000	85800000	87280000	87320000	-2.65926	10.6436	0.00159412
chr11	98600000	98640000	100120000	100160000	-2.65926	10.6436	0.00159412
chr11	101840000	101880000	103640000	103680000	-2.65926	10.6436	0.00159412
chr11	120160000	120200000	121160000	121200000	-2.65926	10.6436	0.00159412
chr12	69760000	69800000	70480000	70520000	-2.65926	10.6436	0.00159412
chr13	35960000	36000000	37160000	37200000	-2.65926	10.6436	0.00159412
chr14	54400000	54440000	55760000	55800000	-2.65926	10.6436	0.00159412
chr17	46720000	46760000	47760000	47800000	-2.65926	10.6436	0.00159412
chr17	50040000	50080000	50480000	50520000	-2.65926	10.6436	0.00159412
chr18	34960000	35000000	35840000	35880000	-2.65926	10.6436	0.00159412
chr19	42160000	42200000	43760000	43800000	-2.65926	10.6436	0.00159412
chr19	46840000	46880000	47640000	47680000	-2.65926	10.6436	0.00159412
chr19	55360000	55400000	57400000	57440000	-2.65926	10.6436	0.00159412
chr2	35120000	35160000	35280000	35320000	-1.11383	10.6435	0.00159425
chr5	20960000	21000000	21280000	21320000	-1.22852	10.6434	0.00159426
chr5	114960000	115000000	115280000	115320000	-1.23741	10.6434	0.0015943
chr7	142360000	142400000	142560000	142600000	-1.28834	10.6433	0.00159435
chr15	102080000	102120000	102240000	102280000	-0.93604	10.6433	0.00159438
chr1	41960000	42000000	42040000	42080000	0.812925	5.09205	0.0266154
chr1	41960000	42000000	42080000	42120000	0.835024	4.83913	0.0305496
chr2	11280000	11320000	11960000	12000000	-2.97068	10.6433	0.00159439
chr2	26280000	26320000	28720000	28760000	-2.97068	10.6433	0.00159439
chr2	29680000	29720000	31320000	31360000	-2.97068	10.6433	0.00159439
chr2	31200000	31240000	32840000	32880000	-2.97068	10.6433	0.00159439
chr2	31440000	31480000	33640000	33680000	-2.97068	10.6433	0.00159439
chr2	31320000	31360000	33760000	33800000	-2.97068	10.6433	0.00159439
chr2	154520000	154560000	156920000	156960000	-2.97068	10.6433	0.00159439
chr4	53840000	53880000	56440000	56480000	-2.97068	10.6433	0.00159439
chr4	63280000	63320000	65520000	65560000	-2.97068	10.6433	0.00159439
chr4	118400000	118440000	119400000	119440000	-2.97068	10.6433	0.00159439
chr4	123000000	123040000	124040000	124080000	-2.97068	10.6433	0.00159439
chr4	124480000	124520000	125320000	125360000	-2.97068	10.6433	0.00159439
chr4	135520000	135560000	136280000	136320000	-2.97068	10.6433	0.00159439
chr4	148840000	148880000	150720000	150760000	-2.97068	10.6433	0.00159439
chr5	121360000	121400000	122160000	122200000	-2.97068	10.6433	0.00159439
chr5	121600000	121640000	123320000	123360000	-2.97068	10.6433	0.00159439
chr5	122080000	122120000	124720000	124760000	-2.97068	10.6433	0.00159439
chr5	139800000	139840000	142960000	143000000	-2.97068	10.6433	0.00159439
chr5	141840000	141880000	144520000	144560000	-2.97068	10.6433	0.00159439
chr6	31480000	31520000	34240000	34280000	-2.97068	10.6433	0.00159439
chr6	54040000	54080000	54720000	54760000	-2.97068	10.6433	0.00159439
chr7	34080000	34120000	35200000	35240000	-2.97068	10.6433	0.00159439
chr7	113480000	113520000	114200000	114240000	-2.97068	10.6433	0.00159439
chr8	25320000	25360000	26760000	26800000	-2.97068	10.6433	0.00159439
chr8	69760000	69800000	70520000	70560000	-2.97068	10.6433	0.00159439
chr8	83720000	83760000	84760000	84800000	-2.97068	10.6433	0.00159439
chr9	61800000	61840000	62520000	62560000	-2.97068	10.6433	0.00159439
chr9	61760000	61800000	62800000	62840000	-2.97068	10.6433	0.00159439
chr9	65120000	65160000	66200000	66240000	-2.97068	10.6433	0.00159439
chr9	69320000	69360000	69600000	69640000	-2.97068	10.6433	0.00159439
chr9	69600000	69640000	71200000	71240000	-2.97068	10.6433	0.00159439
chr9	123560000	123600000	124320000	124360000	-2.97068	10.6433	0.00159439
chr10	60240000	60280000	60960000	61000000	-2.97068	10.6433	0.00159439
chr10	82920000	82960000	84440000	84480000	-2.97068	10.6433	0.00159439
chr10	94280000	94320000	95640000	95680000	-2.97068	10.6433	0.00159439
chr10	120080000	120120000	121240000	121280000	-2.97068	10.6433	0.00159439
chr11	74880000	74920000	75880000	75920000	-2.97068	10.6433	0.00159439
chr11	85320000	85360000	86880000	86920000	-2.97068	10.6433	0.00159439
chr11	95400000	95440000	96320000	96360000	-2.97068	10.6433	0.00159439
chr11	102760000	102800000	104000000	104040000	-2.97068	10.6433	0.00159439
chr13	37240000	37280000	38040000	38080000	-2.97068	10.6433	0.00159439
chr13	92560000	92600000	93880000	93920000	-2.97068	10.6433	0.00159439
chr13	101440000	101480000	103200000	103240000	-2.97068	10.6433	0.00159439
chr15	76120000	76160000	78960000	79000000	-2.97068	10.6433	0.00159439
chr15	76240000	76280000	79520000	79560000	-2.97068	10.6433	0.00159439
chr15	78400000	78440000	79520000	79560000	-2.97068	10.6433	0.00159439
chr15	82720000	82760000	84560000	84600000	-2.97068	10.6433	0.00159439
chr15	98280000	98320000	101000000	101040000	-2.97068	10.6433	0.00159439
chr16	14440000	14480000	15560000	15600000	-2.97068	10.6433	0.00159439
chr16	32840000	32880000	33680000	33720000	-2.97068	10.6433	0.00159439
chr16	43200000	43240000	44040000	44080000	-2.97068	10.6433	0.00159439
chr17	26840000	26880000	29200000	29240000	-2.97068	10.6433	0.00159439
chr17	28160000	28200000	29320000	29360000	-2.97068	10.6433	0.00159439
chr17	30440000	30480000	32160000	32200000	-2.97068	10.6433	0.00159439
chr19	3960000	4000000	5520000	5560000	-2.97068	10.6433	0.00159439
chr19	8760000	8800000	9880000	9920000	-2.97068	10.6433	0.00159439
chr19	40680000	40720000	41400000	41440000	-2.97068	10.6433	0.00159439
chr4	138160000	138200000	138320000	138360000	-1.25401	10.6432	0.00159444
chr6	55840000	55880000	55840000	55880000	0.699135	10.6431	0.00159454
chr4	74720000	74760000	74840000	74880000	1.60871	10.643	0.00159462
chr16	53040000	53080000	53120000	53160000	1.14804	10.6429	0.00159465
chr7	115720000	115760000	115720000	115760000	0.726784	10.6428	0.00159472
chr11	114480000	114520000	114480000	114520000	-0.59251	10.6428	0.00159473
chr1	41960000	42000000	42680000	42720000	1.10753	4.08566	0.046412
chr5	56640000	56680000	56840000	56880000	2.01238	10.6428	0.00159476
chr8	29600000	29640000	29800000	29840000	2.01238	10.6428	0.00159476
chr14	97960000	98000000	98000000	98040000	0.777755	10.6426	0.00159488
chr16	51760000	51800000	51800000	51840000	0.982123	10.6426	0.00159491
chr6	9400000	9440000	9400000	9440000	0.960264	10.6425	0.00159498
chr2	55160000	55200000	55200000	55240000	0.998342	10.6424	0.00159507
chr3	128680000	128720000	128720000	128760000	1.05237	10.6423	0.00159513
chr14	80480000	80520000	80520000	80560000	0.761728	10.642	0.00159534
chr11	84440000	84480000	84600000	84640000	-0.922731	10.642	0.00159538
chr8	54880000	54920000	55040000	55080000	1.418	10.6419	0.00159541
chr17	91360000	91400000	91360000	91400000	0.860454	10.6419	0.00159544
chr16	30640000	30680000	30640000	30680000	-0.598989	10.6418	0.00159553
chr1	42000000	42040000	42040000	42080000	0.983205	11.4564	0.00108227
chr11	105960000	106000000	106000000	106040000	-0.575979	10.6416	0.00159567
chr10	130040000	130080000	130080000	130120000	1.0055	10.6415	0.00159576
chr10	39920000	39960000	40240000	40280000	-1.37297	10.6415	0.00159576
chr2	130360000	130400000	130600000	130640000	-1.22868	10.6413	0.00159591
chr2	59120000	59160000	59400000	59440000	-1.08482	10.6412	0.00159598
chr11	105760000	105800000	105800000	105840000	-0.709976	10.6411	0.00159604
chr13	98920000	98960000	99160000	99200000	-1.25203	10.641	0.00159613
chr1	42000000	42040000	42680000	42720000	1.30138	5.35474	0.0230924
chr17	38280000	38320000	38600000	38640000	1.88274	10.6403	0.00159664
chr18	70680000	70720000	70680000	70720000	0.837258	10.6403	0.00159666
chr7	43960000	44000000	44200000	44240000	-1.22822	10.6402	0.00159674
chr3	151200000	151240000	151240000	151280000	0.966512	10.6401	0.00159679
chr12	43120000	43160000	43120000	43160000	0.925816	10.64	0.00159688
chr1	42000000	42040000	42360000	42400000	1.40404	4.26723	0.0419162
chr1	42040000	42080000	42160000	42200000	1.34466	5.21505	0.0248998
chr2	157560000	157600000	158040000	158080000	-1.36615	10.6391	0.0015976
chr18	21040000	21080000	21320000	21360000	1.39784	10.639	0.00159762
chr2	87600000	87640000	87640000	87680000	0.886542	10.639	0.00159768
chr5	48000000	48040000	48040000	48080000	0.886542	10.639	0.00159768
chr8	70320000	70360000	70440000	70480000	-0.790722	10.6387	0.00159788
chr10	67400000	67440000	68160000	68200000	-3.02818	10.6384	0.0015981
chr8	84240000	84280000	84280000	84320000	-0.673264	10.6384	0.00159816
chr4	3480000	3520000	3640000	3680000	-1.7056	10.6383	0.0015982
chr4	132640000	132680000	133520000	133560000	-1.7056	10.6383	0.0015982
chr5	30160000	30200000	30760000	30800000	-1.7056	10.6383	0.0015982
chr15	67120000	67160000	67920000	67960000	-1.7056	10.6383	0.0015982
chr3	130360000	130400000	130400000	130440000	0.868184	10.6382	0.00159827
chr10	29920000	29960000	30000000	30040000	1.153	10.6379	0.00159852
chr12	97240000	97280000	97400000	97440000	1.4271	10.6377	0.00159868
chr11	77080000	77120000	77760000	77800000	-1.62334	10.6376	0.00159877
chr19	10480000	10520000	10880000	10920000	-1.62334	10.6376	0.00159877
chr17	94600000	94640000	94720000	94760000	1.3863	10.6375	0.0015988
chr6	50760000	50800000	50880000	50920000	-1.04892	10.6371	0.00159911
chr6	78520000	78560000	78520000	78560000	0.800502	10.6369	0.00159924
chr1	42040000	42080000	42040000	42080000	0.533018	4.9301	0.0290678
chr11	102080000	102120000	102200000	102240000	-0.867213	10.6367	0.0015994
chr2	154600000	154640000	155320000	155360000	-2.12998	10.6366	0.00159951
chr9	68560000	68600000	69080000	69120000	-2.12998	10.6366	0.00159951
chr15	99640000	99680000	100400000	100440000	-2.12998	10.6366	0.00159951
chr16	20600000	20640000	21440000	21480000	-2.12998	10.6366	0.00159951
chr16	38240000	38280000	38600000	38640000	-2.12998	10.6366	0.00159951
chr18	60840000	60880000	61600000	61640000	-2.12998	10.6366	0.00159951
chr15	59400000	59440000	59560000	59600000	-0.779623	10.6364	0.00159965
chr11	54280000	54320000	54280000	54320000	-0.579391	10.6362	0.00159984
chr14	68400000	68440000	68400000	68440000	0.637943	10.6361	0.00159985
chr5	113760000	113800000	113920000	113960000	-0.936735	10.6361	0.00159991
chr6	143600000	143640000	143680000	143720000	0.918666	10.636	0.00159996
chr11	97480000	97520000	97560000	97600000	-0.627163	10.636	0.00159997
chr1	42040000	42080000	42360000	42400000	1.30069	4.87275	0.0299928
chr2	25600000	25640000	25640000	25680000	-0.67115	10.6357	0.00160019
chr4	129600000	129640000	129640000	129680000	-0.57411	10.6355	0.00160036
chr11	62960000	63000000	63160000	63200000	-0.976534	10.6351	0.00160067
chr4	132320000	132360000	132360000	132400000	-0.57202	10.6344	0.00160118
chr6	51840000	51880000	52080000	52120000	-1.02566	10.6342	0.0016013
chr11	100840000	100880000	101320000	101360000	-1.68502	10.6341	0.00160142
chr17	33920000	33960000	35080000	35120000	-1.68502	10.6341	0.00160142
chr11	96320000	96360000	96640000	96680000	-1.1239	10.634	0.00160147
chr4	67640000	67680000	67640000	67680000	0.817676	10.6339	0.00160157
chr6	14400000	14440000	14400000	14440000	0.869402	10.6339	0.0016016
chr17	67280000	67320000	67360000	67400000	-1.11612	10.6337	0.00160175
chr11	78640000	78680000	78920000	78960000	-1.02207	10.6337	0.00160176
chr4	71400000	71440000	71400000	71440000	0.759793	10.6336	0.00160178
chr10	67720000	67760000	67720000	67760000	-0.636322	10.6336	0.00160183
chr1	42040000	42080000	42120000	42160000	0.784441	4.63332	0.0342067
chr4	106800000	106840000	107600000	107640000	-2.10466	10.6335	0.00160187
chr5	122600000	122640000	123560000	123600000	-2.10466	10.6335	0.00160187
chr11	95120000	95160000	96320000	96360000	-2.10466	10.6335	0.00160187
chr11	118760000	118800000	119080000	119120000	-2.10466	10.6335	0.00160187
chr12	69240000	69280000	70000000	70040000	-2.10466	10.6335	0.00160187
chr13	33920000	33960000	34200000	34240000	-2.10466	10.6335	0.00160187
chr17	25440000	25480000	27320000	27360000	-2.10466	10.6335	0.00160187
chr15	80120000	80160000	80240000	80280000	-0.880743	10.6335	0.00160191
chr2	109040000	109080000	109040000	109080000	0.785941	10.6334	0.00160192
chr8	66520000	66560000	66840000	66880000	1.42065	10.6333	0.00160203
chr11	17560000	17600000	17800000	17840000	1.42065	10.6333	0.00160203
chr1	42040000	42080000	42640000	42680000	1.37452	4.06541	0.0469447
chr0	81720000	81760000	81720000	81760000	1.21983	10.6333	0.00160205
chr16	23520000	23560000	23720000	23760000	-1.03144	10.6332	0.00160207
chr4	89920000	89960000	90000000	90040000	1.34247	10.6332	0.00160211
chr13	44160000	44200000	44800000	44840000	-1.3935	10.6332	0.00160213
chr0	119760000	119800000	119760000	119800000	1.13132	10.6331	0.00160215
chr11	119360000	119400000	119480000	119520000	-0.866229	10.6331	0.00160222
chr8	13640000	13680000	13640000	13680000	-0.63036	10.6331	0.00160222
chr14	77480000	77520000	78000000	78040000	-1.71483	10.633	0.00160224
chr11	54360000	54400000	54840000	54880000	-1.83517	10.6329	0.00160235
chr13	54680000	54720000	55400000	55440000	-1.83517	10.6329	0.00160235
chr19	46600000	46640000	47120000	47160000	-1.83517	10.6329	0.00160235
chr10	101000000	101040000	101160000	101200000	1.47246	10.6326	0.00160254
chr6	132640000	132680000	132720000	132760000	1.2849	10.6326	0.0016026
chr5	109280000	109320000	109280000	109320000	0.822217	10.6325	0.00160266
chr11	115360000	115400000	115920000	115960000	-1.19594	10.6324	0.0016027
chr17	38760000	38800000	38760000	38800000	0.752889	10.6323	0.00160283
chr17	27000000	27040000	27840000	27880000	-1.84154	10.6323	0.00160284
chr19	45360000	45400000	46040000	46080000	-1.84154	10.6323	0.00160284
chr15	52200000	52240000	52320000	52360000	1.19955	10.6322	0.00160285
chr11	121440000	121480000	121640000	121680000	-0.985845	10.6316	0.00160336
chr13	44800000	44840000	44960000	45000000	-0.905264	10.6315	0.00160339
chr3	29880000	29920000	29960000	30000000	1.18748	10.6315	0.00160339
chr3	142720000	142760000	142840000	142880000	1.18748	10.6315	0.00160339
chr10	47800000	47840000	47920000	47960000	1.41954	10.6315	0.00160341
chr13	79320000	79360000	79320000	79360000	0.90073	10.6315	0.00160344
chr18	61880000	61920000	62320000	62360000	-1.91371	10.6313	0.00160357
chr4	119280000	119320000	119640000	119680000	-1.45946	10.6312	0.00160363
chr9	57960000	58000000	58520000	58560000	-2.00908	10.6312	0.00160367
chr15	77760000	77800000	77880000	77920000	-0.642939	10.6311	0.00160375
chr5	14320000	14360000	14320000	14360000	0.830718	10.631	0.00160378
chr3	6200000	6240000	6240000	6280000	0.934767	10.631	0.00160383
chr2	173160000	173200000	173360000	173400000	-1.10947	10.6309	0.00160385
chr2	32080000	32120000	32080000	32120000	-0.578225	10.6309	0.00160391
chr17	55760000	55800000	55760000	55800000	-0.658504	10.6308	0.00160396
chr3	144240000	144280000	144280000	144320000	0.674865	10.6306	0.00160408
chr15	10640000	10680000	10680000	10720000	0.613614	10.6306	0.00160413
chr5	123880000	123920000	123880000	123920000	-0.591327	10.6305	0.00160418
chr4	137440000	137480000	137600000	137640000	-0.898206	10.6303	0.00160434
chr16	90720000	90760000	90760000	90800000	-0.626189	10.6302	0.00160439
chr5	82040000	82080000	82040000	82080000	0.86648	10.6302	0.0016044
chr18	49280000	49320000	49360000	49400000	1.36764	10.6301	0.00160453
chr0	126200000	126240000	126200000	126240000	1.36764	10.6301	0.00160453
chr15	76040000	76080000	76200000	76240000	-1.12313	10.63	0.00160455
chr12	32960000	33000000	33080000	33120000	-0.982156	10.63	0.00160455
chr14	18600000	18640000	18600000	18640000	0.661613	10.6297	0.00160479
chr17	56160000	56200000	56920000	56960000	-1.71753	10.6297	0.00160479
chr11	117280000	117320000	117640000	117680000	-1.28333	10.6297	0.00160483
chr12	94480000	94520000	94520000	94560000	0.819229	10.6291	0.00160523
chr4	77160000	77200000	77240000	77280000	1.15055	10.6288	0.00160551
chr1	42080000	42120000	42680000	42720000	1.58666	10.6394	0.00159738
chr6	30160000	30200000	31000000	31040000	-1.50697	10.6286	0.00160567
chr11	118840000	118880000	118880000	118920000	-0.650237	10.6283	0.00160588
chr4	79240000	79280000	79240000	79280000	0.914159	10.6282	0.00160596
chr2	72880000	72920000	73160000	73200000	-1.29171	10.6282	0.00160597
chr3	86240000	86280000	86720000	86760000	1.25858	10.628	0.00160611
chr5	69840000	69880000	69920000	69960000	1.25858	10.628	0.00160611
chr8	41800000	41840000	41800000	41840000	0.773405	10.6278	0.00160629
chr11	18160000	18200000	18200000	18240000	0.903623	10.6278	0.0016063
chr1	42080000	42120000	42160000	42200000	1.21075	10.2841	0.00189514
chr1	42080000	42120000	42240000	42280000	1.24154	7.91648	0.006091
chr2	25040000	25080000	28960000	29000000	-3.57726	10.6276	0.00160642
chr2	25480000	25520000	29840000	29880000	-3.57726	10.6276	0.00160642
chr5	110720000	110760000	114200000	114240000	-3.57726	10.6276	0.00160642
chr5	121720000	121760000	123320000	123360000	-3.57726	10.6276	0.00160642
chr7	27360000	27400000	30440000	30480000	-3.57726	10.6276	0.00160642
chr8	120400000	120440000	121280000	121320000	-3.57726	10.6276	0.00160642
chr10	81080000	81120000	128640000	128680000	-3.57726	10.6276	0.00160642
chr11	78080000	78120000	79680000	79720000	-3.57726	10.6276	0.00160642
chr14	21080000	21120000	21960000	22000000	-3.57726	10.6276	0.00160642
chr14	57160000	57200000	58640000	58680000	-3.57726	10.6276	0.00160642
chr14	64040000	64080000	65560000	65600000	-3.57726	10.6276	0.00160642
chr15	75440000	75480000	83880000	83920000	-3.57726	10.6276	0.00160642
chr16	18360000	18400000	23480000	23520000	-3.57726	10.6276	0.00160642
chr8	19200000	19240000	19200000	19240000	0.687207	10.6275	0.0016065
chr16	80160000	80200000	80240000	80280000	1.28704	10.6273	0.00160662
chr9	45520000	45560000	45680000	45720000	-1.01984	10.6273	0.00160664
chr3	129480000	129520000	129480000	129520000	0.679344	10.6273	0.00160666
chr2	167120000	167160000	167200000	167240000	-0.717848	10.6273	0.00160668
chr8	53880000	53920000	54120000	54160000	1.43479	10.6272	0.00160673
chr11	101440000	101480000	101720000	101760000	-1.21876	10.627	0.00160687
chr4	54720000	54760000	54800000	54840000	1.11071	10.6268	0.00160704
chr5	109360000	109400000	109400000	109440000	0.777272	10.6268	0.00160706
chr18	30280000	30320000	30320000	30360000	0.777272	10.6268	0.00160706
chr4	22760000	22800000	22760000	22800000	0.814288	10.6266	0.0016072
chr11	59240000	59280000	59880000	59920000	-1.658	10.6265	0.00160723
chr15	18560000	18600000	18680000	18720000	1.53903	10.6265	0.00160726
chr1	42080000	42120000	42080000	42120000	0.582284	6.30787	0.0139222
chr11	85560000	85600000	85920000	85960000	-1.27558	10.6264	0.00160733
chr3	150440000	150480000	150520000	150560000	1.29203	10.6261	0.00160754
chr13	118840000	118880000	118960000	119000000	1.29203	10.6261	0.00160754
chr1	42080000	42120000	42200000	42240000	0.872306	5.16972	0.0255181
chr1	42080000	42120000	42560000	42600000	1.30428	4.23236	0.042742
chr3	147200000	147240000	147240000	147280000	0.816494	10.6258	0.00160779
chr16	83560000	83600000	83600000	83640000	0.839674	10.6256	0.00160796
chr11	117280000	117320000	117520000	117560000	-1.39803	10.6255	0.001608
chr3	33640000	33680000	33640000	33680000	0.829277	10.6253	0.00160817
chr5	54400000	54440000	54520000	54560000	1.43598	10.6253	0.0016082
chr1	42120000	42160000	42160000	42200000	0.594244	4.31072	0.0409101
chr3	89200000	89240000	89360000	89400000	-1.04397	10.6245	0.00160882
chr9	21040000	21080000	21120000	21160000	-0.625082	10.6242	0.00160901
chr13	45640000	45680000	46480000	46520000	-1.93	10.624	0.00160919
chr15	5400000	5440000	6400000	6440000	-1.93	10.624	0.00160919
chr15	58360000	58400000	58960000	59000000	-1.93	10.624	0.00160919
chr15	45280000	45320000	45520000	45560000	1.89538	10.6238	0.00160938
chr8	62680000	62720000	62760000	62800000	1.13465	10.6235	0.00160955
chr2	165960000	166000000	165960000	166000000	-0.501031	10.6233	0.00160971
chr0	167040000	167080000	167160000	167200000	-1.15699	10.6233	0.00160974
chr1	42160000	42200000	42680000	42720000	2.02308	11.2245	0.00120809
chr2	127720000	127760000	128920000	128960000	-2.65757	10.6233	0.00160975
chr2	128000000	128040000	129120000	129160000	-2.65757	10.6233	0.00160975
chr2	155400000	155440000	156200000	156240000	-2.65757	10.6233	0.00160975
chr3	106280000	106320000	107520000	107560000	-2.65757	10.6233	0.00160975
chr4	128840000	128880000	130640000	130680000	-2.65757	10.6233	0.00160975
chr4	128360000	128400000	131080000	131120000	-2.65757	10.6233	0.00160975
chr4	130960000	131000000	131960000	132000000	-2.65757	10.6233	0.00160975
chr4	138080000	138120000	139360000	139400000	-2.65757	10.6233	0.00160975
chr4	138880000	138920000	139960000	140000000	-2.65757	10.6233	0.00160975
chr5	136800000	136840000	139880000	139920000	-2.65757	10.6233	0.00160975
chr6	113880000	113920000	114920000	114960000	-2.65757	10.6233	0.00160975
chr7	100640000	100680000	102120000	102160000	-2.65757	10.6233	0.00160975
chr7	129320000	129360000	130480000	130520000	-2.65757	10.6233	0.00160975
chr8	13440000	13480000	14600000	14640000	-2.65757	10.6233	0.00160975
chr8	83280000	83320000	84480000	84520000	-2.65757	10.6233	0.00160975
chr8	83760000	83800000	84800000	84840000	-2.65757	10.6233	0.00160975
chr9	44080000	44120000	45120000	45160000	-2.65757	10.6233	0.00160975
chr9	47480000	47520000	48440000	48480000	-2.65757	10.6233	0.00160975
chr9	65040000	65080000	66960000	67000000	-2.65757	10.6233	0.00160975
chr11	21240000	21280000	22800000	22840000	-2.65757	10.6233	0.00160975
chr11	81120000	81160000	81840000	81880000	-2.65757	10.6233	0.00160975
chr11	113720000	113760000	114240000	114280000	-2.65757	10.6233	0.00160975
chr11	121360000	121400000	121960000	122000000	-2.65757	10.6233	0.00160975
chr12	83840000	83880000	84600000	84640000	-2.65757	10.6233	0.00160975
chr12	99160000	99200000	100840000	100880000	-2.65757	10.6233	0.00160975
chr13	42800000	42840000	43480000	43520000	-2.65757	10.6233	0.00160975
chr13	93240000	93280000	94160000	94200000	-2.65757	10.6233	0.00160975
chr14	20440000	20480000	21360000	21400000	-2.65757	10.6233	0.00160975
chr14	20520000	20560000	21600000	21640000	-2.65757	10.6233	0.00160975
chr14	61200000	61240000	63280000	63320000	-2.65757	10.6233	0.00160975
chr15	50840000	50880000	51720000	51760000	-2.65757	10.6233	0.00160975
chr15	80520000	80560000	81320000	81360000	-2.65757	10.6233	0.00160975
chr15	82280000	82320000	83640000	83680000	-2.65757	10.6233	0.00160975
chr15	82440000	82480000	83640000	83680000	-2.65757	10.6233	0.00160975
chr16	23440000	23480000	24720000	24760000	-2.65757	10.6233	0.00160975
chr16	34800000	34840000	35480000	35520000	-2.65757	10.6233	0.00160975
chr17	14200000	14240000	15320000	15360000	-2.65757	10.6233	0.00160975
chr12	69400000	69440000	69480000	69520000	-0.648244	10.6232	0.00160979
chr4	98440000	98480000	98680000	98720000	1.32483	10.6229	0.00161002
chr19	4120000	4160000	5600000	5640000	-2.15797	10.6228	0.0016101
chr18	75360000	75400000	75560000	75600000	-0.96721	10.6227	0.00161024
chr18	36280000	36320000	36320000	36360000	-0.621676	10.6226	0.00161025
chr8	6040000	6080000	6080000	6120000	0.947813	10.6225	0.00161034
chr1	42160000	42200000	42760000	42800000	1.74248	6.57436	0.0121136
chr6	114920000	114960000	115120000	115160000	-1.48834	10.6225	0.00161038
chr8	125080000	125120000	125280000	125320000	-1.48834	10.6225	0.00161038
chr13	21720000	21760000	23720000	23760000	-1.48834	10.6225	0.00161038
chr11	94040000	94080000	94320000	94360000	-1.50859	10.6223	0.00161047
chr1	42160000	42200000	42480000	42520000	1.50531	6.20112	0.0147242
chr1	42160000	42200000	42280000	42320000	1.31594	6.08335	0.0156657
chr3	59080000	59120000	60360000	60400000	-2.64071	10.6221	0.00161065
chr3	95560000	95600000	96520000	96560000	-2.64071	10.6221	0.00161065
chr5	32640000	32680000	33680000	33720000	-2.64071	10.6221	0.00161065
chr5	31000000	31040000	34600000	34640000	-2.64071	10.6221	0.00161065
chr5	114560000	114600000	115560000	115600000	-2.64071	10.6221	0.00161065
chr5	117160000	117200000	117520000	117560000	-2.64071	10.6221	0.00161065
chr5	122960000	123000000	123920000	123960000	-2.64071	10.6221	0.00161065
chr5	137320000	137360000	138920000	138960000	-2.64071	10.6221	0.00161065
chr5	138840000	138880000	140040000	140080000	-2.64071	10.6221	0.00161065
chr5	141720000	141760000	142480000	142520000	-2.64071	10.6221	0.00161065
chr6	84200000	84240000	86240000	86280000	-2.64071	10.6221	0.00161065
chr9	46360000	46400000	48280000	48320000	-2.64071	10.6221	0.00161065
chr9	61760000	61800000	62720000	62760000	-2.64071	10.6221	0.00161065
chr10	19000000	19040000	20000000	20040000	-2.64071	10.6221	0.00161065
chr10	79760000	79800000	80640000	80680000	-2.64071	10.6221	0.00161065
chr11	4120000	4160000	5240000	5280000	-2.64071	10.6221	0.00161065
chr11	53280000	53320000	55000000	55040000	-2.64071	10.6221	0.00161065
chr11	68680000	68720000	69160000	69200000	-2.64071	10.6221	0.00161065
chr11	77960000	78000000	78680000	78720000	-2.64071	10.6221	0.00161065
chr11	97160000	97200000	97920000	97960000	-2.64071	10.6221	0.00161065
chr11	119920000	119960000	120600000	120640000	-2.64071	10.6221	0.00161065
chr12	110280000	110320000	112400000	112440000	-2.64071	10.6221	0.00161065
chr15	58120000	58160000	58960000	59000000	-2.64071	10.6221	0.00161065
chr15	97520000	97560000	97960000	98000000	-2.64071	10.6221	0.00161065
chr16	11600000	11640000	12840000	12880000	-2.64071	10.6221	0.00161065
chr16	17960000	18000000	20440000	20480000	-2.64071	10.6221	0.00161065
chr16	20480000	20520000	21080000	21120000	-2.64071	10.6221	0.00161065
chr16	35760000	35800000	36800000	36840000	-2.64071	10.6221	0.00161065
chr17	6160000	6200000	6600000	6640000	-2.64071	10.6221	0.00161065
chr17	78960000	79000000	79040000	79080000	0.858367	10.6221	0.00161067
chr5	117800000	117840000	118000000	118040000	-1.38897	10.6221	0.00161069
chr2	96680000	96720000	96720000	96760000	1.03877	10.622	0.00161072
chr19	59400000	59440000	59560000	59600000	-1.38397	10.622	0.00161076
chr5	30360000	30400000	30360000	30400000	-0.626239	10.6218	0.0016109
chr2	141480000	141520000	141800000	141840000	1.98289	10.6218	0.0016109
chr4	61400000	61440000	61800000	61840000	1.98289	10.6218	0.0016109
chr8	115520000	115560000	116040000	116080000	1.98289	10.6218	0.0016109
chr0	84720000	84760000	84840000	84880000	1.98289	10.6218	0.0016109
chr1	42160000	42200000	42640000	42680000	1.16547	4.98615	0.0281929
chr1	42160000	42200000	42720000	42760000	1.19771	4.91309	0.029339
chr1	42200000	42240000	42200000	42240000	0.774763	9.82577	0.0023663
chr2	165000000	165040000	166120000	166160000	-2.98014	10.6217	0.00161097
chr3	88560000	88600000	90240000	90280000	-2.98014	10.6217	0.00161097
chr4	108000000	108040000	109000000	109040000	-2.98014	10.6217	0.00161097
chr4	134000000	134040000	136280000	136320000	-2.98014	10.6217	0.00161097
chr4	135880000	135920000	137440000	137480000	-2.98014	10.6217	0.00161097
chr4	149560000	149600000	150240000	150280000	-2.98014	10.6217	0.00161097
chr5	29720000	29760000	30480000	30520000	-2.98014	10.6217	0.00161097
chr5	111560000	111600000	112640000	112680000	-2.98014	10.6217	0.00161097
chr5	121120000	121160000	121600000	121640000	-2.98014	10.6217	0.00161097
chr6	114640000	114680000	115960000	116000000	-2.98014	10.6217	0.00161097
chr7	98120000	98160000	99480000	99520000	-2.98014	10.6217	0.00161097
chr7	99840000	99880000	101800000	101840000	-2.98014	10.6217	0.00161097
chr7	140840000	140880000	141920000	141960000	-2.98014	10.6217	0.00161097
chr8	24920000	24960000	26280000	26320000	-2.98014	10.6217	0.00161097
chr8	83720000	83760000	84880000	84920000	-2.98014	10.6217	0.00161097
chr8	83600000	83640000	85360000	85400000	-2.98014	10.6217	0.00161097
chr8	105520000	105560000	106480000	106520000	-2.98014	10.6217	0.00161097
chr8	122240000	122280000	123640000	123680000	-2.98014	10.6217	0.00161097
chr8	127440000	127480000	128840000	128880000	-2.98014	10.6217	0.00161097
chr9	58840000	58880000	60040000	60080000	-2.98014	10.6217	0.00161097
chr9	58080000	58120000	60760000	60800000	-2.98014	10.6217	0.00161097
chr9	58440000	58480000	61600000	61640000	-2.98014	10.6217	0.00161097
chr9	62320000	62360000	63400000	63440000	-2.98014	10.6217	0.00161097
chr9	62840000	62880000	64720000	64760000	-2.98014	10.6217	0.00161097
chr9	62680000	62720000	65240000	65280000	-2.98014	10.6217	0.00161097
chr9	64120000	64160000	65320000	65360000	-2.98014	10.6217	0.00161097
chr9	64760000	64800000	65840000	65880000	-2.98014	10.6217	0.00161097
chr9	69840000	69880000	71240000	71280000	-2.98014	10.6217	0.00161097
chr9	114800000	114840000	115720000	115760000	-2.98014	10.6217	0.00161097
chr10	95440000	95480000	97080000	97120000	-2.98014	10.6217	0.00161097
chr10	81320000	81360000	128400000	128440000	-2.98014	10.6217	0.00161097
chr11	4120000	4160000	5840000	5880000	-2.98014	10.6217	0.00161097
chr11	92680000	92720000	93640000	93680000	-2.98014	10.6217	0.00161097
chr11	113720000	113760000	114600000	114640000	-2.98014	10.6217	0.00161097
chr11	118360000	118400000	119280000	119320000	-2.98014	10.6217	0.00161097
chr11	118520000	118560000	119560000	119600000	-2.98014	10.6217	0.00161097
chr11	119840000	119880000	120680000	120720000	-2.98014	10.6217	0.00161097
chr11	121040000	121080000	121800000	121840000	-2.98014	10.6217	0.00161097
chr13	42800000	42840000	43520000	43560000	-2.98014	10.6217	0.00161097
chr14	76520000	76560000	77200000	77240000	-2.98014	10.6217	0.00161097
chr15	77640000	77680000	79480000	79520000	-2.98014	10.6217	0.00161097
chr15	76960000	77000000	80640000	80680000	-2.98014	10.6217	0.00161097
chr15	79440000	79480000	81240000	81280000	-2.98014	10.6217	0.00161097
chr15	76240000	76280000	81960000	82000000	-2.98014	10.6217	0.00161097
chr15	83760000	83800000	85760000	85800000	-2.98014	10.6217	0.00161097
chr16	22800000	22840000	23800000	23840000	-2.98014	10.6217	0.00161097
chr16	36520000	36560000	37160000	37200000	-2.98014	10.6217	0.00161097
chr16	91160000	91200000	92720000	92760000	-2.98014	10.6217	0.00161097
chr16	91920000	91960000	93240000	93280000	-2.98014	10.6217	0.00161097
chr17	30640000	30680000	31760000	31800000	-2.98014	10.6217	0.00161097
chr17	31560000	31600000	32680000	32720000	-2.98014	10.6217	0.00161097
chr19	8800000	8840000	10160000	10200000	-2.98014	10.6217	0.00161097
chr19	10080000	10120000	11000000	11040000	-2.98014	10.6217	0.00161097
chr14	110560000	110600000	110560000	110600000	0.848134	10.6216	0.00161104
chr17	39120000	39160000	39240000	39280000	1.51922	10.6215	0.00161111
chr1	42200000	42240000	42560000	42600000	1.87611	9.43912	0.00285779
chr17	19080000	19120000	19120000	19160000	0.939373	10.6213	0.00161125
chr1	42200000	42240000	42240000	42280000	0.669435	5.68623	0.0193357
chr11	83760000	83800000	83760000	83800000	-0.581754	10.621	0.00161153
chr4	67320000	67360000	67360000	67400000	0.949455	10.6209	0.00161158
chr4	68960000	69000000	69000000	69040000	0.949455	10.6209	0.00161158
chr1	42200000	42240000	42680000	42720000	1.09144	5.26699	0.0242108
chr2	156720000	156760000	156880000	156920000	-1.13461	10.6207	0.00161177
chr12	100480000	100520000	100640000	100680000	-1.38614	10.6206	0.00161181
chr17	7240000	7280000	7640000	7680000	-1.38614	10.6206	0.00161181
chr1	42200000	42240000	42440000	42480000	1.12976	5.02633	0.027583
chr2	95440000	95480000	95440000	95480000	0.836616	10.6201	0.00161223
chr16	51520000	51560000	51560000	51600000	0.836616	10.6201	0.00161223
chr3	4800000	4840000	4840000	4880000	0.899784	10.62	0.00161232
chr16	54640000	54680000	54680000	54720000	0.902712	10.62	0.00161232
chr16	62320000	62360000	62480000	62520000	1.97949	10.6198	0.00161243
chr11	76960000	77000000	77280000	77320000	-1.02582	10.6196	0.00161261
chr3	150840000	150880000	150920000	150960000	1.27301	10.6192	0.00161288
chr9	21280000	21320000	21320000	21360000	-0.547719	10.6189	0.00161312
chr7	129760000	129800000	130040000	130080000	-1.19991	10.6186	0.0016134
chr3	128360000	128400000	128480000	128520000	1.46358	10.6184	0.00161353
chr9	110480000	110520000	110800000	110840000	-0.993918	10.6184	0.00161354
chr2	159640000	159680000	159960000	160000000	-1.01434	10.6184	0.00161356
chr19	10240000	10280000	10240000	10280000	-0.664007	10.6183	0.00161359
chr3	76960000	77000000	77000000	77040000	0.963163	10.6182	0.00161367
chr17	67160000	67200000	67360000	67400000	-1.10977	10.618	0.00161384
chr19	32800000	32840000	32920000	32960000	-0.796179	10.6179	0.0016139
chr14	62120000	62160000	62440000	62480000	-1.10628	10.6177	0.0016141
chr1	42240000	42280000	42640000	42680000	1.39662	8.79397	0.0039273
chr1	42240000	42280000	42680000	42720000	1.05213	5.90315	0.0172306
chr3	17080000	17120000	17400000	17440000	2.49708	10.6176	0.00161417
chr4	39040000	39080000	39320000	39360000	2.49708	10.6176	0.00161417
chr4	72480000	72520000	72880000	72920000	2.49708	10.6176	0.00161417
chr4	79760000	79800000	80160000	80200000	2.49708	10.6176	0.00161417
chr4	90160000	90200000	90640000	90680000	2.49708	10.6176	0.00161417
chr5	38880000	38920000	39960000	40000000	2.49708	10.6176	0.00161417
chr6	3560000	3600000	4600000	4640000	2.49708	10.6176	0.00161417
chr6	70120000	70160000	70440000	70480000	2.49708	10.6176	0.00161417
chr10	6320000	6360000	6720000	6760000	2.49708	10.6176	0.00161417
chr12	62160000	62200000	62440000	62480000	2.49708	10.6176	0.00161417
chr15	30040000	30080000	30400000	30440000	2.49708	10.6176	0.00161417
chr16	52640000	52680000	53000000	53040000	2.49708	10.6176	0.00161417
chr16	61400000	61440000	61760000	61800000	2.49708	10.6176	0.00161417
chr3	73960000	74000000	74960000	75000000	3.47874	10.6175	0.00161422
chr10	116040000	116080000	116920000	116960000	3.47874	10.6175	0.00161422
chr7	52440000	52480000	52560000	52600000	1.06617	10.6175	0.00161424
chr7	122240000	122280000	122920000	122960000	-1.04717	10.6174	0.00161428
chr3	49520000	49560000	49520000	49560000	0.961697	10.6174	0.00161433
chr10	32280000	32320000	32280000	32320000	0.727164	10.6173	0.0016144
chr15	15760000	15800000	15800000	15840000	0.903197	10.6173	0.0016144
chr2	156280000	156320000	156720000	156760000	-1.36496	10.6172	0.00161445
chr6	85800000	85840000	85800000	85840000	0.633009	10.6172	0.00161446
chr13	115440000	115480000	115720000	115760000	1.30382	10.6172	0.00161447
chr12	90760000	90800000	90920000	90960000	1.72552	10.617	0.00161457
chr16	90720000	90760000	91040000	91080000	-1.18312	10.617	0.0016146
chr11	95960000	96000000	96320000	96360000	-1.36936	10.6169	0.0016147
chr17	29040000	29080000	29440000	29480000	-1.36936	10.6169	0.0016147
chr3	59160000	59200000	59240000	59280000	-0.950948	10.6169	0.00161471
chr4	80840000	80880000	80960000	81000000	1.18787	10.6167	0.00161486
chr12	56800000	56840000	56920000	56960000	1.18787	10.6167	0.00161486
chr14	21920000	21960000	21960000	22000000	-0.750598	10.6166	0.00161494
chr7	26040000	26080000	26240000	26280000	1.7871	10.6161	0.00161528
chr9	40560000	40600000	40760000	40800000	-1.24153	10.6159	0.00161543
chr9	58560000	58600000	58920000	58960000	-1.2775	10.6159	0.0016155
chr13	100040000	100080000	100200000	100240000	-1.2775	10.6159	0.0016155
chr16	91960000	92000000	92360000	92400000	-1.2775	10.6159	0.0016155
chr6	67600000	67640000	67640000	67680000	1.49332	11.1954	0.00161559
chr1	42240000	42280000	42560000	42600000	1.19982	4.99759	0.0280179
chr2	110440000	110480000	110560000	110600000	1.50173	10.6156	0.00161567
chr2	92920000	92960000	93320000	93360000	-1.55976	10.6156	0.00161573
chr6	59440000	59480000	59480000	59520000	0.967864	10.6155	0.00161576
chr1	42240000	42280000	42600000	42640000	0.929381	4.84714	0.030416
chr3	48440000	48480000	48680000	48720000	2.08972	10.6155	0.00161577
chr3	128400000	128440000	129120000	129160000	2.08972	10.6155	0.00161577
chr6	111120000	111160000	111800000	111840000	2.08972	10.6155	0.00161577
chr11	23960000	24000000	24480000	24520000	2.08972	10.6155	0.00161577
chr0	167440000	167480000	167640000	167680000	2.08972	10.6155	0.00161577
chr2	130600000	130640000	130760000	130800000	-0.926471	10.6152	0.00161601
chr14	96720000	96760000	96720000	96760000	0.836113	10.6152	0.00161601
chr10	95600000	95640000	96000000	96040000	-1.31634	10.6149	0.00161621
chr3	63520000	63560000	63600000	63640000	1.31364	10.6149	0.00161623
chr5	30640000	30680000	31200000	31240000	-2.02717	10.6149	0.00161624
chr10	94800000	94840000	95520000	95560000	-2.02717	10.6149	0.00161624
chr1	42240000	42280000	42920000	42960000	-1.70138	4.14317	0.0449345
chr0	77640000	77680000	77680000	77720000	1.01958	10.6148	0.00161634
chr7	46600000	46640000	47120000	47160000	-2.27876	10.6146	0.00161645
chr11	77880000	77920000	78720000	78760000	-2.27876	10.6146	0.00161645
chr19	45440000	45480000	46080000	46120000	-2.27876	10.6146	0.00161645
chr17	25840000	25880000	25880000	25920000	-0.576336	10.6145	0.00161652
chr13	101720000	101760000	101800000	101840000	-0.72584	10.6144	0.00161661
chr2	77000000	77040000	77080000	77120000	1.07869	10.6142	0.00161676
chr17	26880000	26920000	26880000	26920000	-0.772033	10.6141	0.00161684
chr11	72720000	72760000	73040000	73080000	-1.1415	10.614	0.00161697
chr0	137360000	137400000	137360000	137400000	1.16345	10.6139	0.00161698
chr4	17360000	17400000	17360000	17400000	0.737361	10.6139	0.00161698
chr4	43040000	43080000	44000000	44040000	-1.64886	10.6139	0.00161705
chr15	101000000	101040000	101440000	101480000	-1.64886	10.6139	0.00161705
chr1	42280000	42320000	42600000	42640000	1.89914	16.8376	9.33971e-05
chr6	14840000	14880000	15440000	15480000	2.47403	10.6138	0.00161706
chr7	25840000	25880000	26920000	26960000	2.47403	10.6138	0.00161706
chr8	27920000	27960000	28880000	28920000	2.47403	10.6138	0.00161706
chr16	88280000	88320000	88800000	88840000	2.47403	10.6138	0.00161706
chr0	88440000	88480000	88560000	88600000	2.47403	10.6138	0.00161706
chr0	108160000	108200000	108400000	108440000	2.47403	10.6138	0.00161706
chr5	87480000	87520000	87640000	87680000	1.18907	10.6138	0.00161709
chr15	97840000	97880000	98360000	98400000	-1.88309	10.6136	0.00161723
chr4	48760000	48800000	48880000	48920000	1.1602	10.6136	0.00161726
chr14	36280000	36320000	36280000	36320000	0.893819	10.6136	0.00161728
chr8	66200000	66240000	66240000	66280000	0.875145	10.6129	0.0016178
chr14	100360000	100400000	100400000	100440000	0.875145	10.6129	0.0016178
chr10	85360000	85400000	85560000	85600000	-1.28746	10.6127	0.00161792
chr1	42280000	42320000	42640000	42680000	1.06552	8.29224	0.00504264
chr3	23840000	23880000	24200000	24240000	1.98059	10.6126	0.00161799
chr8	63520000	63560000	63800000	63840000	1.98059	10.6126	0.00161799
chr9	93720000	93760000	94680000	94720000	1.98059	10.6126	0.00161799
chr15	32800000	32840000	33080000	33120000	1.98059	10.6126	0.00161799
chr16	82320000	82360000	82520000	82560000	1.98059	10.6126	0.00161799
chr10	106760000	106800000	107600000	107640000	2.10363	10.6126	0.00161801
chr11	10360000	10400000	10440000	10480000	1.45533	10.6126	0.00161805
chr16	85800000	85840000	86480000	86520000	1.45533	10.6126	0.00161805
chr14	116320000	116360000	116440000	116480000	1.17662	10.6124	0.00161815
chr18	18480000	18520000	18480000	18520000	0.934163	10.6124	0.00161819
chr12	39840000	39880000	40000000	40040000	1.10658	10.6123	0.00161822
chr10	92000000	92040000	92000000	92040000	0.854093	10.6122	0.00161836
chr11	50120000	50160000	50400000	50440000	-1.1433	10.6117	0.00161876
chr11	69160000	69200000	69520000	69560000	-0.898	10.6111	0.00161915
chr10	94840000	94880000	94880000	94920000	-0.652908	10.6109	0.00161933
chr14	23760000	23800000	23880000	23920000	-0.955909	10.6108	0.0016194
chr6	53400000	53440000	53440000	53480000	-0.703935	10.6106	0.00161957
chr11	99360000	99400000	99440000	99480000	-0.785267	10.6104	0.00161974
chr3	130160000	130200000	130200000	130240000	0.905682	10.6102	0.00161991
chr9	60840000	60880000	61000000	61040000	-1.40084	10.61	0.00162008
chr7	77000000	77040000	77000000	77040000	0.745687	10.6098	0.0016202
chr1	42280000	42320000	42560000	42600000	1.44012	8.27142	0.0050955
chr6	105240000	105280000	105280000	105320000	0.976185	10.6097	0.00162029
chr8	89240000	89280000	89360000	89400000	1.01489	10.6096	0.00162032
chr16	30640000	30680000	31040000	31080000	-0.921339	10.6096	0.00162032
chr10	89760000	89800000	89760000	89800000	0.700135	10.6093	0.00162057
chr11	82560000	82600000	82600000	82640000	-0.659539	10.6093	0.00162058
chr13	7320000	7360000	7360000	7400000	0.815664	10.6092	0.00162063
chr2	130280000	130320000	130840000	130880000	-1.66133	10.6092	0.00162066
chr18	38480000	38520000	38600000	38640000	-0.801692	10.6092	0.00162066
chr18	27920000	27960000	27960000	28000000	0.840807	10.6092	0.00162069
chr11	118960000	119000000	118960000	119000000	-0.647034	10.609	0.00162081
chr1	42280000	42320000	42280000	42320000	0.689532	7.89523	0.00615667
chr8	124720000	124760000	125040000	125080000	-1.86369	10.6087	0.00162109
chr10	61680000	61720000	62280000	62320000	-1.86369	10.6087	0.00162109
chr1	42280000	42320000	42400000	42440000	1.23238	7.42861	0.00780141
chr1	42280000	42320000	42880000	42920000	2.30258	5.80952	0.018108
chr1	42280000	42320000	42680000	42720000	1.01932	5.71741	0.0190171
chr2	26560000	26600000	27840000	27880000	-2.9613	10.6082	0.00162143
chr2	25920000	25960000	28440000	28480000	-2.9613	10.6082	0.00162143
chr2	29360000	29400000	29920000	29960000	-2.9613	10.6082	0.00162143
chr2	27080000	27120000	31920000	31960000	-2.9613	10.6082	0.00162143
chr2	29480000	29520000	31920000	31960000	-2.9613	10.6082	0.00162143
chr2	31800000	31840000	33560000	33600000	-2.9613	10.6082	0.00162143
chr2	49920000	49960000	52200000	52240000	-2.9613	10.6082	0.00162143
chr2	130840000	130880000	131600000	131640000	-2.9613	10.6082	0.00162143
chr2	154480000	154520000	156760000	156800000	-2.9613	10.6082	0.00162143
chr3	88040000	88080000	90360000	90400000	-2.9613	10.6082	0.00162143
chr4	137520000	137560000	140600000	140640000	-2.9613	10.6082	0.00162143
chr5	31800000	31840000	33960000	34000000	-2.9613	10.6082	0.00162143
chr5	132160000	132200000	133800000	133840000	-2.9613	10.6082	0.00162143
chr5	137440000	137480000	138040000	138080000	-2.9613	10.6082	0.00162143
chr5	138080000	138120000	138840000	138880000	-2.9613	10.6082	0.00162143
chr6	47760000	47800000	48560000	48600000	-2.9613	10.6082	0.00162143
chr6	50720000	50760000	52360000	52400000	-2.9613	10.6082	0.00162143
chr6	50880000	50920000	52600000	52640000	-2.9613	10.6082	0.00162143
chr6	53320000	53360000	54440000	54480000	-2.9613	10.6082	0.00162143
chr6	87360000	87400000	89040000	89080000	-2.9613	10.6082	0.00162143
chr7	98520000	98560000	100040000	100080000	-2.9613	10.6082	0.00162143
chr7	111160000	111200000	112360000	112400000	-2.9613	10.6082	0.00162143
chr7	116160000	116200000	116720000	116760000	-2.9613	10.6082	0.00162143
chr8	33320000	33360000	33880000	33920000	-2.9613	10.6082	0.00162143
chr8	109960000	110000000	110920000	110960000	-2.9613	10.6082	0.00162143
chr8	119160000	119200000	119480000	119520000	-2.9613	10.6082	0.00162143
chr9	56720000	56760000	58080000	58120000	-2.9613	10.6082	0.00162143
chr9	59160000	59200000	62640000	62680000	-2.9613	10.6082	0.00162143
chr9	65160000	65200000	66520000	66560000	-2.9613	10.6082	0.00162143
chr10	11640000	11680000	12400000	12440000	-2.9613	10.6082	0.00162143
chr10	16120000	16160000	17320000	17360000	-2.9613	10.6082	0.00162143
chr11	44480000	44520000	46000000	46040000	-2.9613	10.6082	0.00162143
chr11	51360000	51400000	51760000	51800000	-2.9613	10.6082	0.00162143
chr11	76520000	76560000	78760000	78800000	-2.9613	10.6082	0.00162143
chr11	82320000	82360000	83360000	83400000	-2.9613	10.6082	0.00162143
chr11	94640000	94680000	97160000	97200000	-2.9613	10.6082	0.00162143
chr11	102120000	102160000	103280000	103320000	-2.9613	10.6082	0.00162143
chr11	109480000	109520000	113720000	113760000	-2.9613	10.6082	0.00162143
chr11	117480000	117520000	119560000	119600000	-2.9613	10.6082	0.00162143
chr11	119760000	119800000	120840000	120880000	-2.9613	10.6082	0.00162143
chr11	119800000	119840000	121160000	121200000	-2.9613	10.6082	0.00162143
chr13	111440000	111480000	112800000	112840000	-2.9613	10.6082	0.00162143
chr14	30440000	30480000	31640000	31680000	-2.9613	10.6082	0.00162143
chr14	31880000	31920000	32360000	32400000	-2.9613	10.6082	0.00162143
chr14	33520000	33560000	34320000	34360000	-2.9613	10.6082	0.00162143
chr14	120080000	120120000	121200000	121240000	-2.9613	10.6082	0.00162143
chr15	31120000	31160000	32160000	32200000	-2.9613	10.6082	0.00162143
chr15	76200000	76240000	77200000	77240000	-2.9613	10.6082	0.00162143
chr15	82560000	82600000	83200000	83240000	-2.9613	10.6082	0.00162143
chr15	84720000	84760000	86000000	86040000	-2.9613	10.6082	0.00162143
chr16	29640000	29680000	31480000	31520000	-2.9613	10.6082	0.00162143
chr16	90600000	90640000	92520000	92560000	-2.9613	10.6082	0.00162143
chr17	33800000	33840000	35240000	35280000	-2.9613	10.6082	0.00162143
chr17	37160000	37200000	37760000	37800000	-2.9613	10.6082	0.00162143
chr17	47440000	47480000	48040000	48080000	-2.9613	10.6082	0.00162143
chr17	45560000	45600000	48240000	48280000	-2.9613	10.6082	0.00162143
chr18	11680000	11720000	12920000	12960000	-2.9613	10.6082	0.00162143
chr19	43760000	43800000	44760000	44800000	-2.9613	10.6082	0.00162143
chr19	57320000	57360000	58200000	58240000	-2.9613	10.6082	0.00162143
chr0	71080000	71120000	71440000	71480000	-2.9613	10.6082	0.00162143
chr18	88960000	89000000	89000000	89040000	0.839679	10.6082	0.00162147
chr3	104760000	104800000	105000000	105040000	-1.19624	10.6079	0.00162169
chr9	22120000	22160000	22280000	22320000	-1.09347	10.6076	0.00162192
chr4	8080000	8120000	8440000	8480000	2.11119	10.6075	0.00162197
chr10	112400000	112440000	112760000	112800000	2.11119	10.6075	0.00162197
chr15	49720000	49760000	50080000	50120000	2.11119	10.6075	0.00162197
chr16	86280000	86320000	86520000	86560000	2.11119	10.6075	0.00162197
chr1	42280000	42320000	42720000	42760000	1.02241	4.01531	0.0482907
chr19	6520000	6560000	7160000	7200000	-1.92346	10.6075	0.00162201
chr16	51640000	51680000	51640000	51680000	0.79118	10.6074	0.00162205
chr7	88240000	88280000	88560000	88600000	2.12187	10.6074	0.00162207
chr2	5600000	5640000	5960000	6000000	-1.59581	10.6074	0.00162207
chr13	111800000	111840000	112200000	112240000	-0.968279	10.6074	0.00162209
chr7	29040000	29080000	29120000	29160000	-0.875901	10.6072	0.00162225
chr17	62080000	62120000	62080000	62120000	0.700961	10.6071	0.00162229
chr15	5920000	5960000	6000000	6040000	-0.83876	10.6071	0.00162231
chr3	47560000	47600000	47640000	47680000	1.56809	10.6069	0.00162246
chr10	46000000	46040000	46000000	46040000	0.732192	10.6068	0.00162252
chr15	82240000	82280000	82440000	82480000	-1.05019	10.6068	0.00162255
chr1	42320000	42360000	42680000	42720000	1.87112	12.083	0.000805691
chr11	76800000	76840000	77280000	77320000	-1.44157	10.6061	0.00162306
chr13	43400000	43440000	43720000	43760000	-1.44157	10.6061	0.00162306
chr8	122880000	122920000	123200000	123240000	-1.19042	10.6059	0.00162321
chr12	34440000	34480000	34640000	34680000	-1.19042	10.6059	0.00162321
chr1	42320000	42360000	42360000	42400000	0.797697	6.73064	0.0111691
chr8	101240000	101280000	101480000	101520000	1.30888	10.6058	0.00162327
chr17	26120000	26160000	26120000	26160000	-0.566354	10.6058	0.00162332
chr3	75440000	75480000	75560000	75600000	1.24434	10.6057	0.00162341
chr18	21000000	21040000	21120000	21160000	0.97334	10.6056	0.00162343
chr6	59000000	59040000	59000000	59040000	0.643991	10.6054	0.00162365
chr6	115080000	115120000	115560000	115600000	-1.48536	10.6053	0.00162367
chr1	42320000	42360000	42600000	42640000	1.21287	5.49311	0.0214381
chr5	47320000	47360000	47600000	47640000	1.86076	10.6051	0.00162385
chr6	77160000	77200000	77560000	77600000	1.86076	10.6051	0.00162385
chr10	114440000	114480000	114760000	114800000	1.86076	10.6051	0.00162385
chr15	42040000	42080000	42880000	42920000	1.86076	10.6051	0.00162385
chr15	42960000	43000000	43240000	43280000	1.86076	10.6051	0.00162385
chr4	18880000	18920000	19040000	19080000	1.87403	10.605	0.00162391
chr6	57800000	57840000	57920000	57960000	1.87403	10.605	0.00162391
chr7	60840000	60880000	61080000	61120000	1.87403	10.605	0.00162391
chr7	14520000	14560000	14560000	14600000	0.80532	10.6049	0.00162404
chr4	12360000	12400000	12360000	12400000	0.815544	10.6046	0.00162426
chr8	70320000	70360000	70480000	70520000	-0.750991	10.6045	0.00162434
chr2	25520000	25560000	26880000	26920000	-2.12671	10.6045	0.00162436
chr4	123760000	123800000	124760000	124800000	-2.12671	10.6045	0.00162436
chr5	110360000	110400000	110880000	110920000	-2.12671	10.6045	0.00162436
chr5	143520000	143560000	143840000	143880000	-2.12671	10.6045	0.00162436
chr10	60920000	60960000	61480000	61520000	-2.12671	10.6045	0.00162436
chr11	101400000	101440000	101960000	102000000	-2.12671	10.6045	0.00162436
chr14	20160000	20200000	20440000	20480000	-2.12671	10.6045	0.00162436
chr3	17480000	17520000	17720000	17760000	2.30371	10.6044	0.00162441
chr13	105240000	105280000	105920000	105960000	2.30371	10.6044	0.00162441
chr13	117560000	117600000	118120000	118160000	2.30371	10.6044	0.00162441
chr14	85880000	85920000	86600000	86640000	2.30371	10.6044	0.00162441
chr1	42320000	42360000	42640000	42680000	1.17147	5.4814	0.0215732
chr11	72640000	72680000	72880000	72920000	-1.07558	10.604	0.00162473
chr6	86520000	86560000	86640000	86680000	-0.604581	10.6038	0.00162488
chr1	42360000	42400000	42600000	42640000	1.47431	13.5639	0.000405526
chr5	86480000	86520000	86680000	86720000	1.41954	10.6037	0.00162492
chr4	125440000	125480000	125720000	125760000	-1.27336	10.6037	0.00162496
chr17	27960000	28000000	28280000	28320000	-1.27336	10.6037	0.00162496
chr8	30360000	30400000	30360000	30400000	0.790172	10.6037	0.00162496
chr5	105440000	105480000	105800000	105840000	-1.26244	10.6036	0.00162501
chr10	94600000	94640000	95080000	95120000	-1.26244	10.6036	0.00162501
chr6	9000000	9040000	9120000	9160000	1.09412	10.6035	0.00162514
chr1	42360000	42400000	42720000	42760000	1.71796	8.34172	0.00491929
chr13	85880000	85920000	85920000	85960000	1.11059	10.6034	0.00162519
chr11	82160000	82200000	82320000	82360000	-1.72422	10.6033	0.00162524
chr11	88840000	88880000	89080000	89120000	-1.72422	10.6033	0.00162524
chr3	59920000	59960000	59960000	60000000	0.880991	10.6031	0.00162544
chr12	115160000	115200000	115160000	115200000	1.10099	10.603	0.00162547
chr14	97080000	97120000	97120000	97160000	1.23378	10.6029	0.00162557
chr1	42360000	42400000	42480000	42520000	1.20202	7.19574	0.00878799
chr4	76760000	76800000	77200000	77240000	2.47942	10.6029	0.00162558
chr6	57800000	57840000	58040000	58080000	2.47942	10.6029	0.00162558
chr6	60480000	60520000	61280000	61320000	2.47942	10.6029	0.00162558
chr6	61840000	61880000	62120000	62160000	2.47942	10.6029	0.00162558
chr9	11400000	11440000	12160000	12200000	2.47942	10.6029	0.00162558
chr13	74840000	74880000	75280000	75320000	2.47942	10.6029	0.00162558
chr17	60560000	60600000	60960000	61000000	2.47942	10.6029	0.00162558
chr8	14080000	14120000	14920000	14960000	-1.8288	10.6028	0.00162563
chr11	22880000	22920000	23200000	23240000	-1.8288	10.6028	0.00162563
chr11	62360000	62400000	62720000	62760000	-1.8288	10.6028	0.00162563
chr12	102320000	102360000	102680000	102720000	-1.8288	10.6028	0.00162563
chr14	61960000	62000000	62040000	62080000	-0.870073	10.6028	0.00162568
chr5	84880000	84920000	84880000	84920000	0.800635	10.6023	0.00162603
chr4	134880000	134920000	135440000	135480000	-1.8479	10.6021	0.00162622
chr7	4320000	4360000	4720000	4760000	-1.8479	10.6021	0.00162622
chr11	118600000	118640000	119240000	119280000	-1.8479	10.6021	0.00162622
chr1	42360000	42400000	42680000	42720000	1.08881	6.53616	0.0123569
chr1	42360000	42400000	42640000	42680000	0.897969	5.4811	0.0215767
chr12	90720000	90760000	90840000	90880000	1.65499	10.6013	0.0016268
chr1	42400000	42440000	42640000	42680000	1.61291	16.8959	9.10381e-05
chr5	139160000	139200000	139480000	139520000	-1.31216	10.6011	0.001627
chr1	42400000	42440000	42400000	42440000	0.965206	15.9112	0.000140606
chr9	108360000	108400000	108520000	108560000	-0.758279	10.6009	0.00162714
chr8	89680000	89720000	89720000	89760000	0.798418	10.6008	0.00162721
chr2	168280000	168320000	168400000	168440000	-0.969219	10.6005	0.00162746
chr2	28080000	28120000	28080000	28120000	-0.585141	10.6005	0.00162746
chr15	102720000	102760000	103120000	103160000	-1.22355	10.6003	0.00162763
chr13	45640000	45680000	46080000	46120000	-1.16445	10.6002	0.00162767
chr16	59400000	59440000	59440000	59480000	0.785427	10.6002	0.00162768
chr9	17520000	17560000	17520000	17560000	0.753582	10.6002	0.0016277
chr8	89840000	89880000	89840000	89880000	0.78385	10.6001	0.00162773
chr4	129520000	129560000	130640000	130680000	-2.16685	10.6001	0.00162774
chr7	4000000	4040000	4640000	4680000	-2.16685	10.6001	0.00162774
chr7	122040000	122080000	122440000	122480000	-1.44163	10.6001	0.00162775
chr11	64120000	64160000	64520000	64560000	-1.44163	10.6001	0.00162775
chr9	19480000	19520000	19480000	19520000	0.965858	10.6001	0.00162776
chr2	42080000	42120000	42120000	42160000	0.965078	10.6001	0.0016278
chr3	87920000	87960000	88080000	88120000	-0.909361	10.5999	0.00162793
chr14	45080000	45120000	45120000	45160000	-0.675948	10.5997	0.00162807
chr3	81840000	81880000	81840000	81880000	0.775728	10.5994	0.00162831
chr1	42400000	42440000	42680000	42720000	1.29571	9.78915	0.00240883
chr16	24080000	24120000	24720000	24760000	-1.37277	10.5994	0.00162833
chr15	49200000	49240000	49200000	49240000	0.807609	10.5993	0.00162837
chr18	39480000	39520000	39560000	39600000	-0.801287	10.5991	0.0016285
chr2	129880000	129920000	130120000	130160000	-1.02054	10.5991	0.00162857
chr13	44280000	44320000	44960000	45000000	-1.4025	10.5989	0.00162866
chr1	42400000	42440000	42560000	42600000	1.20216	8.72586	0.00406226
chr8	18080000	18120000	18160000	18200000	1.03253	10.5987	0.00162889
chr15	101200000	101240000	101360000	101400000	-1.16676	10.5985	0.00162899
chr9	61200000	61240000	61520000	61560000	-1.0663	10.5985	0.001629
chr15	61960000	62000000	62440000	62480000	-1.07597	10.5983	0.0016292
chr11	14200000	14240000	14240000	14280000	0.839212	10.5981	0.00162929
chr1	42400000	42440000	42440000	42480000	0.700209	7.98217	0.00589252
chr5	45440000	45480000	45480000	45520000	0.622811	10.598	0.00162937
chr2	53880000	53920000	53880000	53920000	0.830442	10.598	0.00162941
chr3	137240000	137280000	137240000	137280000	0.719708	10.5979	0.00162946
chr1	42400000	42440000	42600000	42640000	0.835397	4.84138	0.0305122
chr11	121320000	121360000	121680000	121720000	-1.53349	10.5979	0.0016295
chr19	17240000	17280000	17360000	17400000	-0.892444	10.5978	0.00162952
chr7	45000000	45040000	45200000	45240000	-1.03601	10.6066	0.00162956
chr12	117680000	117720000	117680000	117720000	0.644935	10.5978	0.00162957
chr11	38400000	38440000	38400000	38440000	0.766081	10.5978	0.00162958
chr2	115280000	115320000	115320000	115360000	0.838997	10.5978	0.00162958
chr10	49840000	49880000	49840000	49880000	0.838997	10.5978	0.00162958
chr16	77600000	77640000	77640000	77680000	0.76609	10.5977	0.00162961
chr18	74920000	74960000	74920000	74960000	0.594779	10.5976	0.00162968
chr8	105600000	105640000	106920000	106960000	-2.46051	10.5976	0.00162968
chr11	120480000	120520000	121040000	121080000	-2.46051	10.5976	0.00162968
chr15	22960000	23000000	23000000	23040000	0.885983	10.5976	0.00162974
chr1	42440000	42480000	42440000	42480000	0.958871	16.7045	9.90213e-05
chr4	136040000	136080000	136240000	136280000	-0.838308	10.5973	0.00162991
chr6	44000000	44040000	44000000	44040000	0.770116	10.5973	0.00162992
chr8	125240000	125280000	125560000	125600000	-1.07274	10.5969	0.00163023
chr9	65160000	65200000	65320000	65360000	-1.07274	10.5969	0.00163023
chr10	42480000	42520000	42560000	42600000	-0.874936	10.5969	0.00163025
chr5	49560000	49600000	49560000	49600000	1.01973	10.5964	0.00163064
chr6	101640000	101680000	101920000	101960000	1.70182	10.5961	0.00163089
chr12	88120000	88160000	88160000	88200000	1.70182	10.5961	0.00163089
chr15	16200000	16240000	16400000	16440000	1.70182	10.5961	0.00163089
chr4	25080000	25120000	25120000	25160000	1.04813	10.596	0.00163099
chr13	112040000	112080000	112400000	112440000	-1.50189	10.5958	0.0016311
chr13	85960000	86000000	86000000	86040000	0.912556	10.5957	0.0016312
chr11	101360000	101400000	101760000	101800000	-1.65024	10.5956	0.00163124
chr12	99920000	99960000	100280000	100320000	-1.65024	10.5956	0.00163124
chr2	94840000	94880000	94840000	94880000	0.847058	10.5956	0.00163127
chr8	53840000	53880000	53840000	53880000	0.812014	10.5952	0.00163161
chr5	81160000	81200000	81960000	82000000	2.87352	10.5951	0.00163165
chr7	56440000	56480000	56800000	56840000	2.87352	10.5951	0.00163165
chr11	15120000	15160000	16400000	16440000	2.87352	10.5951	0.00163165
chr16	90480000	90520000	90880000	90920000	-1.76196	10.5951	0.00163169
chr2	30320000	30360000	30440000	30480000	-1.11149	10.595	0.00163175
chr7	124440000	124480000	124600000	124640000	1.18889	10.5948	0.00163188
chr13	114000000	114040000	114000000	114040000	0.659763	10.5948	0.0016319
chr1	42440000	42480000	42560000	42600000	1.29382	14.9795	0.000213226
chr11	111520000	111560000	112040000	112080000	1.71329	10.5947	0.00163198
chr1	42440000	42480000	42520000	42560000	1.08197	9.74177	0.00246506
chr5	51600000	51640000	51840000	51880000	1.58981	10.5947	0.00163199
chr1	42440000	42480000	42640000	42680000	1.27576	9.66689	0.00255669
chr10	54760000	54800000	55520000	55560000	2.27324	10.5946	0.00163207
chr11	117400000	117440000	117400000	117440000	-0.62888	10.5945	0.00163213
chr18	5080000	5120000	5440000	5480000	-1.37027	10.5944	0.00163219
chr2	33480000	33520000	34440000	34480000	-1.99956	10.5941	0.00163242
chr10	57760000	57800000	58400000	58440000	-1.99956	10.5941	0.00163242
chr12	96320000	96360000	96360000	96400000	0.870373	10.5941	0.00163249
chr15	80480000	80520000	80480000	80520000	-0.63113	10.594	0.00163252
chr4	45120000	45160000	45760000	45800000	-1.52497	10.5938	0.00163266
chr11	68560000	68600000	68960000	69000000	-1.52497	10.5938	0.00163266
chr14	30840000	30880000	31240000	31280000	-1.52497	10.5938	0.00163266
chr2	25480000	25520000	25640000	25680000	-1.29807	10.5938	0.00163272
chr14	37440000	37480000	37440000	37480000	0.763192	10.5936	0.00163287
chr12	84280000	84320000	84560000	84600000	-1.28579	10.5935	0.00163288
chr3	114000000	114040000	114000000	114040000	0.814114	10.5935	0.0016329
chr4	132960000	133000000	133080000	133120000	-0.955462	10.5932	0.00163318
chr4	154120000	154160000	154200000	154240000	-0.844499	10.5929	0.00163341
chr4	54840000	54880000	54840000	54880000	0.686968	10.5928	0.00163349
chr2	86480000	86520000	86520000	86560000	0.915019	10.5927	0.00163356
chr2	37920000	37960000	38440000	38480000	-1.51977	10.5926	0.00163362
chr5	134120000	134160000	134440000	134480000	-1.51977	10.5926	0.00163362
chr16	91720000	91760000	91960000	92000000	-1.51977	10.5926	0.00163362
chr6	45440000	45480000	45520000	45560000	1.35781	10.5925	0.00163371
chr8	84760000	84800000	84880000	84920000	-0.92653	10.5924	0.00163375
chr5	17480000	17520000	17480000	17520000	0.761	10.592	0.00163407
chr10	67400000	67440000	67800000	67840000	-1.18972	10.592	0.00163409
chr19	41800000	41840000	42000000	42040000	-1.18972	10.592	0.00163409
chr11	39800000	39840000	39800000	39840000	0.910073	10.5919	0.0016342
chr4	38760000	38800000	38800000	38840000	0.826036	10.5919	0.00163421
chr5	78840000	78880000	78920000	78960000	1.3597	10.5917	0.00163436
chr3	113640000	113680000	113680000	113720000	1.07261	10.5917	0.00163437
chr1	42440000	42480000	42480000	42520000	0.631654	6.06499	0.015818
chr2	154640000	154680000	154720000	154760000	-0.895839	10.5911	0.00163477
chr8	84040000	84080000	84920000	84960000	-1.93879	10.591	0.00163486
chr17	24480000	24520000	25880000	25920000	-1.93879	10.591	0.00163486
chr7	63880000	63920000	64040000	64080000	-1.19257	10.591	0.00163488
chr17	27720000	27760000	28560000	28600000	-1.76445	10.5906	0.00163517
chr18	34640000	34680000	35680000	35720000	-1.76445	10.5906	0.00163517
chr10	94440000	94480000	94480000	94520000	-0.568599	10.5906	0.00163522
chr11	74880000	74920000	75240000	75280000	-1.33372	10.5905	0.00163524
chr11	10520000	10560000	10560000	10600000	0.888587	10.5904	0.00163538
chr8	122640000	122680000	123040000	123080000	-1.15414	10.5903	0.00163544
chr1	42440000	42480000	42680000	42720000	0.925653	5.21051	0.0249609
chr17	25760000	25800000	25880000	25920000	-0.985901	10.59	0.00163565
chr1	42480000	42520000	42560000	42600000	1.15809	13.4661	0.000424151
chr15	54440000	54480000	54640000	54680000	1.45015	10.59	0.00163565
chr5	24480000	24520000	25080000	25120000	-1.82572	10.5899	0.00163573
chr8	11360000	11400000	11720000	11760000	-1.82572	10.5899	0.00163573
chr9	59240000	59280000	60320000	60360000	-1.82572	10.5899	0.00163573
chr16	30400000	30440000	30720000	30760000	-1.82572	10.5899	0.00163573
chr19	56320000	56360000	57120000	57160000	-1.82572	10.5899	0.00163573
chr16	74640000	74680000	74680000	74720000	0.891476	10.5899	0.00163574
chr8	35160000	35200000	35160000	35200000	0.617654	10.5897	0.0016359
chr6	115720000	115760000	115840000	115880000	-1.02448	10.5896	0.001636
chr2	12920000	12960000	13120000	13160000	1.72733	10.5895	0.00163608
chr2	167360000	167400000	167400000	167440000	-0.586996	10.5891	0.00163635
chr11	79040000	79080000	79240000	79280000	-0.949908	10.5888	0.00163659
chr12	110040000	110080000	110240000	110280000	1.16769	10.5887	0.00163667
chr5	30760000	30800000	31080000	31120000	-1.31841	10.5887	0.00163669
chr2	161840000	161880000	161960000	162000000	1.31393	10.5887	0.00163669
chr13	97440000	97480000	97800000	97840000	-1.2409	10.5887	0.00163671
chr4	37720000	37760000	37800000	37840000	1.32438	10.5886	0.00163674
chr15	46640000	46680000	46720000	46760000	1.32438	10.5886	0.00163674
chr2	166040000	166080000	166360000	166400000	-1.03666	10.5884	0.00163691
chr12	100520000	100560000	100920000	100960000	-1.29532	10.5883	0.00163704
chr12	93880000	93920000	93960000	94000000	1.16054	10.5881	0.00163718
chr1	42480000	42520000	42480000	42520000	0.726732	9.87464	0.00231074
chr2	30080000	30120000	32040000	32080000	-2.68541	10.5877	0.0016375
chr2	166200000	166240000	166960000	167000000	-2.68541	10.5877	0.0016375
chr4	135800000	135840000	136880000	136920000	-2.68541	10.5877	0.0016375
chr5	30600000	30640000	31280000	31320000	-2.68541	10.5877	0.0016375
chr5	104320000	104360000	105280000	105320000	-2.68541	10.5877	0.0016375
chr7	44680000	44720000	46080000	46120000	-2.68541	10.5877	0.0016375
chr10	19720000	19760000	20400000	20440000	-2.68541	10.5877	0.0016375
chr10	94680000	94720000	95600000	95640000	-2.68541	10.5877	0.0016375
chr11	68960000	69000000	70120000	70160000	-2.68541	10.5877	0.0016375
chr11	68760000	68800000	70920000	70960000	-2.68541	10.5877	0.0016375
chr11	115040000	115080000	115480000	115520000	-2.68541	10.5877	0.0016375
chr11	120080000	120120000	121000000	121040000	-2.68541	10.5877	0.0016375
chr15	79360000	79400000	81680000	81720000	-2.68541	10.5877	0.0016375
chr17	30880000	30920000	32120000	32160000	-2.68541	10.5877	0.0016375
chr5	138680000	138720000	138720000	138760000	-0.580333	10.5876	0.00163754
chr3	110640000	110680000	110720000	110760000	1.27907	10.5876	0.00163755
chr4	119760000	119800000	120080000	120120000	-1.18588	10.5874	0.00163768
chr11	39280000	39320000	39360000	39400000	1.25136	10.5874	0.00163769
chr13	55800000	55840000	55880000	55920000	-0.876715	10.5874	0.00163774
chr4	130280000	130320000	130280000	130320000	-0.563443	10.5873	0.00163776
chr9	58720000	58760000	58880000	58920000	-1.0234	10.5872	0.00163787
chr7	142880000	142920000	143720000	143760000	-1.7235	10.5865	0.0016384
chr5	70440000	70480000	70480000	70520000	1.01723	10.5864	0.00163851
chr7	91000000	91040000	91040000	91080000	0.854419	10.5861	0.00163871
chr7	127960000	128000000	128120000	128160000	-0.954412	10.586	0.00163879
chr5	89640000	89680000	89640000	89680000	0.825298	10.5856	0.00163911
chr7	54040000	54080000	54120000	54160000	1.24113	10.5856	0.00163916
chr7	90960000	91000000	90960000	91000000	0.802767	10.5855	0.00163923
chr13	14040000	14080000	14040000	14080000	0.596651	10.5854	0.00163925
chr2	99720000	99760000	99800000	99840000	1.22508	10.5852	0.00163945
chr11	115760000	115800000	115840000	115880000	-0.679926	10.5851	0.00163951
chr15	87040000	87080000	87120000	87160000	-0.910146	10.5851	0.00163954
chr2	116360000	116400000	116400000	116440000	0.813868	10.585	0.00163961
chr8	105440000	105480000	105560000	105600000	-0.839485	10.5846	0.00163991
chr8	117320000	117360000	117440000	117480000	-0.879537	10.5845	0.00163998
chr19	6600000	6640000	6640000	6680000	-0.575025	10.5844	0.00164006
chr2	27240000	27280000	27960000	28000000	-1.77596	10.5844	0.00164011
chr4	149520000	149560000	150160000	150200000	-1.77596	10.5844	0.00164011
chr5	124240000	124280000	124800000	124840000	-1.77596	10.5844	0.00164011
chr6	107160000	107200000	107200000	107240000	0.955933	10.5844	0.00164011
chr2	166920000	166960000	167440000	167480000	-1.24855	10.5842	0.00164021
chr11	102040000	102080000	102480000	102520000	-1.24855	10.5842	0.00164021
chr1	42480000	42520000	42520000	42560000	0.513266	4.37811	0.0394018
chr2	31960000	32000000	32320000	32360000	-1.1588	10.5838	0.00164057
chr7	3880000	3920000	3920000	3960000	-0.814297	10.5837	0.00164062
chr7	34800000	34840000	35160000	35200000	-1.15124	10.5836	0.0016407
chr3	70040000	70080000	70080000	70120000	1.05132	10.5835	0.00164079
chr9	53640000	53680000	53760000	53800000	-1.21997	10.5834	0.0016409
chr11	49840000	49880000	50120000	50160000	-1.21997	10.5834	0.0016409
chr10	108520000	108560000	108640000	108680000	1.13225	10.5833	0.00164094
chr10	125000000	125040000	125000000	125040000	0.748114	10.5833	0.00164096
chr1	42480000	42520000	42600000	42640000	0.675964	4.22246	0.0429796
chr1	42480000	42520000	42640000	42680000	0.735211	4.08181	0.0465127
chr4	46920000	46960000	47920000	47960000	-2.66856	10.583	0.00164114
chr4	131680000	131720000	138640000	138680000	-2.66856	10.583	0.00164114
chr4	138240000	138280000	139320000	139360000	-2.66856	10.583	0.00164114
chr5	122520000	122560000	123600000	123640000	-2.66856	10.583	0.00164114
chr5	136440000	136480000	137480000	137520000	-2.66856	10.583	0.00164114
chr5	139960000	140000000	141360000	141400000	-2.66856	10.583	0.00164114
chr6	51400000	51440000	53000000	53040000	-2.66856	10.583	0.00164114
chr9	120000000	120040000	120240000	120280000	-2.66856	10.583	0.00164114
chr11	68720000	68760000	69440000	69480000	-2.66856	10.583	0.00164114
chr19	3800000	3840000	4480000	4520000	-2.66856	10.583	0.00164114
chr19	4480000	4520000	5720000	5760000	-2.66856	10.583	0.00164114
chr1	42520000	42560000	42560000	42600000	0.676281	8.40264	0.00477172
chr4	149920000	149960000	150240000	150280000	-1.93967	10.583	0.0016412
chr15	17120000	17160000	17120000	17160000	0.879205	10.5829	0.00164123
chr14	90640000	90680000	90680000	90720000	0.931205	10.5829	0.00164124
chr11	120000000	120040000	120240000	120280000	-0.995688	10.5827	0.00164143
chr1	42520000	42560000	42520000	42560000	0.502396	4.53894	0.0360373
chr2	153680000	153720000	153760000	153800000	-0.753777	10.5824	0.00164168
chr1	42560000	42600000	42760000	42800000	1.27984	5.24148	0.0245466
chr12	96880000	96920000	97120000	97160000	2.09583	10.5823	0.00164173
chr1	42560000	42600000	42560000	42600000	0.457463	4.31752	0.0407551
chr8	31320000	31360000	31960000	32000000	1.988	10.5823	0.00164173
chr10	52600000	52640000	53080000	53120000	1.988	10.5823	0.00164173
chr10	21680000	21720000	21960000	22000000	-0.827769	10.5822	0.00164179
chr9	107880000	107920000	107960000	108000000	-0.658582	10.5822	0.00164182
chr16	66160000	66200000	66200000	66240000	0.93028	10.5822	0.00164183
chr2	31320000	31360000	31360000	31400000	-0.63469	10.5821	0.00164188
chr19	36960000	37000000	37240000	37280000	-0.802317	10.5821	0.00164192
chr8	103920000	103960000	104040000	104080000	1.03893	10.5819	0.00164202
chr2	166920000	166960000	167200000	167240000	-1.27715	10.5818	0.00164215
chr7	53000000	53040000	53080000	53120000	1.15351	10.5817	0.00164218
chr4	131120000	131160000	131440000	131480000	-1.2455	10.5817	0.00164219
chr3	159240000	159280000	159280000	159320000	0.908638	10.5817	0.00164221
chr8	99520000	99560000	99600000	99640000	1.33422	10.5817	0.00164221
chr17	54160000	54200000	54280000	54320000	1.33422	10.5817	0.00164221
chr4	18960000	19000000	19000000	19040000	0.867216	10.5816	0.0016423
chr1	42560000	42600000	42680000	42720000	0.764955	4.13872	0.0450471
chr2	55200000	55240000	55680000	55720000	1.79417	10.581	0.00164273
chr5	69040000	69080000	69200000	69240000	1.79417	10.581	0.00164273
chr7	50520000	50560000	50640000	50680000	1.79417	10.581	0.00164273
chr8	31600000	31640000	31960000	32000000	1.79417	10.581	0.00164273
chr0	118080000	118120000	118120000	118160000	1.23463	10.581	0.00164277
chr13	61640000	61680000	61880000	61920000	2.29989	10.5808	0.0016429
chr10	45760000	45800000	45920000	45960000	1.24703	10.5808	0.00164291
chr9	60840000	60880000	61160000	61200000	-1.57714	10.5808	0.00164291
chr10	94160000	94200000	94800000	94840000	-1.57714	10.5808	0.00164291
chr8	76080000	76120000	76200000	76240000	1.48598	10.5807	0.00164297
chr14	86200000	86240000	86520000	86560000	1.48598	10.5807	0.00164297
chr0	9440000	9480000	9440000	9480000	-0.779727	10.5806	0.00164307
chr3	63520000	63560000	63840000	63880000	1.12915	10.5806	0.00164309
chr7	115520000	115560000	116040000	116080000	1.28159	10.5804	0.00164325
chr9	20760000	20800000	21040000	21080000	-1.79485	10.5803	0.00164327
chr11	117080000	117120000	117760000	117800000	-1.79485	10.5803	0.00164327
chr0	147160000	147200000	147200000	147240000	1.41426	10.5802	0.0016434
chr8	99560000	99600000	99560000	99600000	0.766655	10.5802	0.00164342
chr1	42720000	42760000	42840000	42880000	1.67231	14.4648	0.000268979
chr4	79440000	79480000	79440000	79480000	0.837925	10.5798	0.00164371
chr17	54480000	54520000	54520000	54560000	1.01982	10.5797	0.00164376
chr6	83080000	83120000	83480000	83520000	-1.32625	10.5796	0.00164388
chr19	55400000	55440000	56280000	56320000	-1.32625	10.5796	0.00164388
chr13	43800000	43840000	44200000	44240000	-0.997424	10.5795	0.00164393
chr7	110720000	110760000	110880000	110920000	-0.962213	10.5795	0.00164394
chr11	117520000	117560000	117720000	117760000	-0.972775	10.5795	0.00164394
chr15	32920000	32960000	32960000	33000000	0.691578	10.5794	0.00164401
chr3	72880000	72920000	72880000	72920000	1.07928	10.5794	0.00164405
chr12	50440000	50480000	50600000	50640000	1.45627	10.5793	0.00164406
chr2	147200000	147240000	147240000	147280000	0.739237	10.5793	0.00164406
chr1	42720000	42760000	42720000	42760000	0.438789	4.74159	0.0322282
chr8	109560000	109600000	109680000	109720000	-0.93191	10.5792	0.00164415
chr16	89200000	89240000	89200000	89240000	0.818549	10.5788	0.0016445
chr1	42720000	42760000	43000000	43040000	-0.945138	4.03133	0.047856
chr11	84160000	84200000	84880000	84920000	-1.74263	10.5786	0.00164466
chr10	90080000	90120000	90080000	90120000	0.786646	10.5784	0.00164477
chr14	81320000	81360000	81320000	81360000	0.795826	10.5784	0.0016448
chr17	54720000	54760000	54720000	54760000	0.777087	10.5783	0.00164487
chr5	148680000	148720000	148840000	148880000	-1.20472	10.5783	0.00164487
chr12	34720000	34760000	34760000	34800000	-0.678284	10.5783	0.00164491
chr10	67160000	67200000	67480000	67520000	-1.6453	10.5781	0.00164503
chr15	79200000	79240000	80160000	80200000	-1.6453	10.5781	0.00164503
chr19	34160000	34200000	34800000	34840000	-1.6453	10.5781	0.00164503
chr1	42760000	42800000	44200000	44240000	-2.69879	8.10321	0.00554426
chr6	63080000	63120000	63560000	63600000	2.85857	10.5781	0.00164506
chr8	80160000	80200000	80200000	80240000	-0.668167	10.5778	0.0016453
chr5	134800000	134840000	136680000	136720000	-2.41042	10.5776	0.0016454
chr8	69120000	69160000	69840000	69880000	-2.41042	10.5776	0.0016454
chr8	124000000	124040000	125160000	125200000	-2.41042	10.5776	0.0016454
chr2	129120000	129160000	129360000	129400000	-1.16511	10.5776	0.00164547
chr1	42800000	42840000	43120000	43160000	-1.39268	10.0576	0.00211446
chr14	30040000	30080000	30280000	30320000	-1.10239	10.5775	0.00164554
chr1	42800000	42840000	42800000	42840000	0.452866	4.62654	0.0343349
chr12	110160000	110200000	110200000	110240000	0.696102	10.5773	0.00164571
chr1	42840000	42880000	43600000	43640000	-2.71518	8.37638	0.00483476
chr6	137960000	138000000	138200000	138240000	1.46073	10.5772	0.00164576
chr8	46480000	46520000	46680000	46720000	-1.68297	10.5771	0.00164586
chr17	24600000	24640000	24840000	24880000	-1.30793	10.577	0.00164588
chr17	29160000	29200000	29600000	29640000	-1.4215	10.5769	0.00164599
chr4	130680000	130720000	130800000	130840000	-1.33116	10.5764	0.00164634
chr5	46440000	46480000	46480000	46520000	1.07643	10.5763	0.00164643
chr11	107240000	107280000	107320000	107360000	-0.700716	10.5763	0.00164648
chr5	48280000	48320000	48320000	48360000	0.789883	10.5762	0.00164651
chr5	50000000	50040000	50080000	50120000	1.05517	10.5762	0.00164656
chr4	154920000	154960000	155280000	155320000	-1.39765	10.5756	0.00164698
chr1	42880000	42920000	42960000	43000000	0.809369	5.33411	0.0233503
chr0	161240000	161280000	161240000	161280000	0.998962	10.5756	0.00164699
chr8	37840000	37880000	37840000	37880000	1.02668	10.9036	0.00164703
chr5	120960000	121000000	120960000	121000000	-0.631601	10.5756	0.00164703
chr10	35080000	35120000	35080000	35120000	0.86831	10.5754	0.00164717
chr11	70000000	70040000	70080000	70120000	-0.748458	10.5754	0.00164721
chr2	22240000	22280000	22240000	22280000	0.796486	10.5753	0.00164724
chr10	41760000	41800000	42280000	42320000	-1.32947	10.5751	0.00164739
chr12	84440000	84480000	84640000	84680000	-1.32947	10.5751	0.00164739
chr13	60120000	60160000	60560000	60600000	-1.32947	10.5751	0.00164739
chr6	38640000	38680000	39240000	39280000	-1.56835	10.575	0.00164749
chr10	80000000	80040000	81240000	81280000	-1.56835	10.575	0.00164749
chr13	23760000	23800000	24320000	24360000	-1.56835	10.575	0.00164749
chr15	67640000	67680000	68200000	68240000	-1.56835	10.575	0.00164749
chr4	92640000	92680000	92640000	92680000	0.747639	10.575	0.0016475
chr5	64480000	64520000	64560000	64600000	-0.71864	10.5747	0.00164771
chr0	147200000	147240000	147200000	147240000	1.26378	10.5747	0.00164772
chr17	21760000	21800000	21760000	21800000	0.714305	10.5747	0.00164775
chr17	34800000	34840000	34960000	35000000	-0.93752	10.5744	0.00164793
chr4	149640000	149680000	150280000	150320000	-2.29877	10.5744	0.00164795
chr2	115880000	115920000	115920000	115960000	0.708648	10.5741	0.00164821
chr2	100200000	100240000	100240000	100280000	0.99269	10.5739	0.00164833
chr12	94360000	94400000	94480000	94520000	1.24965	10.5739	0.00164837
chr1	42880000	42920000	43880000	43920000	-1.83069	5.02497	0.0276036
chr9	21000000	21040000	21760000	21800000	-1.68134	10.5738	0.00164847
chr12	110600000	110640000	110800000	110840000	-0.858129	10.5737	0.00164848
chr8	84520000	84560000	84680000	84720000	-1.53016	10.5734	0.00164875
chr13	54960000	55000000	55200000	55240000	-1.53016	10.5734	0.00164875
chr19	43600000	43640000	43880000	43920000	-1.53016	10.5734	0.00164875
chr19	55400000	55440000	55760000	55800000	-1.11047	10.5732	0.00164889
chr11	41400000	41440000	41760000	41800000	2.14925	10.5731	0.00164901
chr19	47480000	47520000	47720000	47760000	-0.952739	10.5729	0.00164912
chr3	90240000	90280000	90280000	90320000	-0.564154	10.5727	0.00164931
chr5	142080000	142120000	142120000	142160000	-0.676105	10.5726	0.00164937
chr7	126720000	126760000	127000000	127040000	-1.19111	10.5724	0.00164951
chr7	4360000	4400000	4480000	4520000	-1.13106	10.5724	0.00164954
chr6	25520000	25560000	25640000	25680000	1.55435	10.5723	0.00164966
chr17	89400000	89440000	89560000	89600000	1.55435	10.5723	0.00164966
chr0	15320000	15360000	15320000	15360000	0.969233	10.5722	0.00164971
chr11	28560000	28600000	28840000	28880000	1.4566	10.5721	0.00164976
chr10	88320000	88360000	88360000	88400000	-0.682365	10.572	0.00164987
chr8	127440000	127480000	127440000	127480000	0.596725	10.5719	0.00164997
chr6	38640000	38680000	39360000	39400000	-1.56295	10.5718	0.00165003
chr11	83000000	83040000	83120000	83160000	-1.56295	10.5718	0.00165003
chr11	83520000	83560000	83840000	83880000	-1.56295	10.5718	0.00165003
chr11	117440000	117480000	118560000	118600000	-1.56295	10.5718	0.00165003
chr2	163560000	163600000	164040000	164080000	-1.90518	10.5717	0.00165011
chr3	152760000	152800000	153600000	153640000	-1.90518	10.5717	0.00165011
chr4	138160000	138200000	139440000	139480000	-1.90518	10.5717	0.00165011
chr7	3640000	3680000	4560000	4600000	-1.90518	10.5717	0.00165011
chr7	28840000	28880000	30440000	30480000	-1.90518	10.5717	0.00165011
chr8	106000000	106040000	106840000	106880000	-1.90518	10.5717	0.00165011
chr8	106760000	106800000	107520000	107560000	-1.90518	10.5717	0.00165011
chr11	53600000	53640000	54120000	54160000	-1.90518	10.5717	0.00165011
chr15	5160000	5200000	5680000	5720000	-1.90518	10.5717	0.00165011
chr18	38040000	38080000	39040000	39080000	-1.90518	10.5717	0.00165011
chr19	10680000	10720000	11280000	11320000	-1.90518	10.5717	0.00165011
chr2	165600000	165640000	166280000	166320000	-1.76976	10.5716	0.0016502
chr4	102480000	102520000	103120000	103160000	-1.76976	10.5716	0.0016502
chr5	142240000	142280000	142480000	142520000	-1.76976	10.5716	0.0016502
chr9	57800000	57840000	58320000	58360000	-1.76976	10.5716	0.0016502
chr11	94880000	94920000	95440000	95480000	-1.76976	10.5716	0.0016502
chr16	21120000	21160000	21400000	21440000	-1.76976	10.5716	0.0016502
chr17	75960000	76000000	76000000	76040000	0.886667	10.5716	0.00165021
chr8	16600000	16640000	16600000	16640000	0.69626	10.5715	0.00165026
chr9	37800000	37840000	37840000	37880000	0.782703	10.5714	0.00165033
chr7	48480000	48520000	48520000	48560000	0.881089	10.571	0.00165065
chr2	181080000	181120000	181160000	181200000	-0.968569	10.571	0.00165069
chr1	42880000	42920000	43200000	43240000	-1.07996	4.33936	0.0402617
chr2	156720000	156760000	157160000	157200000	-1.55204	10.5709	0.00165073
chr13	96320000	96360000	96480000	96520000	-1.55204	10.5709	0.00165073
chr19	24200000	24240000	24440000	24480000	-1.55204	10.5709	0.00165073
chr18	70640000	70680000	70680000	70720000	0.735831	10.5709	0.00165076
chr9	65000000	65040000	65320000	65360000	-1.41312	10.5708	0.00165084
chr13	34960000	35000000	35760000	35800000	-1.41312	10.5708	0.00165084
chr15	22040000	22080000	22040000	22080000	0.910318	10.5707	0.0016509
chr10	35120000	35160000	35120000	35160000	0.778627	10.5707	0.00165091
chr7	135480000	135520000	135560000	135600000	-1.07936	10.5707	0.00165091
chr9	69280000	69320000	69280000	69320000	0.579536	10.5706	0.00165096
chr6	82640000	82680000	82880000	82920000	-1.30799	10.5706	0.00165099
chr3	42760000	42800000	42880000	42920000	1.36106	10.5706	0.00165101
chr2	81000000	81040000	81000000	81040000	0.87747	10.5705	0.00165102
chr16	94080000	94120000	94200000	94240000	-0.836697	10.5705	0.00165108
chr10	114080000	114120000	114280000	114320000	1.65232	10.5701	0.00165139
chr3	73520000	73560000	73520000	73560000	0.95757	10.5698	0.00165163
chr11	77640000	77680000	77880000	77920000	-1.03953	10.5695	0.00165183
chr9	108480000	108520000	108760000	108800000	-1.34328	10.5695	0.00165188
chr1	42960000	43000000	43480000	43520000	1.86595	4.41567	0.0385872
chr14	37920000	37960000	37920000	37960000	1.00655	10.5693	0.00165198
chr6	139960000	140000000	140000000	140040000	0.737478	10.5693	0.00165203
chr1	43000000	43040000	43000000	43040000	0.574929	5.90709	0.0171947
chr15	68920000	68960000	69000000	69040000	0.81288	10.5692	0.0016521
chr9	108920000	108960000	109000000	109040000	-0.912318	10.5692	0.00165212
chr6	102040000	102080000	102040000	102080000	0.900006	10.5689	0.00165232
chr5	121920000	121960000	122200000	122240000	-0.980717	10.5687	0.00165245
chr5	7040000	7080000	7040000	7080000	0.971129	10.5686	0.00165254
chr10	114480000	114520000	114520000	114560000	0.971129	10.5686	0.00165254
chr13	96320000	96360000	96880000	96920000	-1.78217	10.5685	0.00165264
chr14	31480000	31520000	32160000	32200000	-1.78217	10.5685	0.00165264
chr14	33720000	33760000	34160000	34200000	-1.78217	10.5685	0.00165264
chr4	153000000	153040000	153000000	153040000	0.669139	10.5685	0.00165267
chr14	24800000	24840000	25440000	25480000	-1.94312	10.5684	0.00165272
chr18	41240000	41280000	41240000	41280000	0.890664	10.5683	0.00165279
chr15	101520000	101560000	101520000	101560000	-0.588997	10.568	0.00165302
chr4	27480000	27520000	27560000	27600000	1.31866	10.568	0.00165302
chr7	25920000	25960000	26200000	26240000	1.31866	10.568	0.00165302
chr12	64680000	64720000	64680000	64720000	0.773511	10.568	0.00165306
chr13	92880000	92920000	92960000	93000000	-0.870855	10.5677	0.00165325
chr17	25040000	25080000	25240000	25280000	-1.08541	10.5676	0.00165333
chr10	122520000	122560000	122760000	122800000	-1.01924	10.5676	0.00165333
chr12	98240000	98280000	98320000	98360000	-0.916824	10.5676	0.00165333
chr13	42280000	42320000	42360000	42400000	-0.806254	10.5675	0.00165344
chr1	43040000	43080000	43600000	43640000	-1.92786	5.34913	0.0231622
chr8	28000000	28040000	28120000	28160000	1.96226	10.5675	0.00165345
chr8	102960000	103000000	103560000	103600000	1.96226	10.5675	0.00165345
chr14	96320000	96360000	96640000	96680000	1.96226	10.5675	0.00165345
chr15	39240000	39280000	39360000	39400000	1.96226	10.5675	0.00165345
chr9	104920000	104960000	105000000	105040000	-0.932532	10.5673	0.00165358
chr11	52040000	52080000	52160000	52200000	-0.889461	10.5673	0.00165362
chr6	113760000	113800000	114280000	114320000	-1.48326	10.567	0.00165386
chr14	103120000	103160000	103520000	103560000	-1.48326	10.567	0.00165386
chr19	10720000	10760000	11120000	11160000	-1.48326	10.567	0.00165386
chr11	115400000	115440000	115760000	115800000	-1.2278	10.567	0.00165386
chr14	108640000	108680000	108680000	108720000	0.891409	10.5669	0.00165395
chr12	27760000	27800000	27760000	27800000	0.794633	10.595	0.00165395
chr12	76240000	76280000	76280000	76320000	0.590325	10.5667	0.00165409
chr16	86600000	86640000	86600000	86640000	0.787645	10.5666	0.00165415
chr3	112240000	112280000	112280000	112320000	1.10536	10.5665	0.00165426
chr19	41200000	41240000	41280000	41320000	-0.895206	10.5664	0.00165432
chr5	46080000	46120000	46120000	46160000	0.871986	10.5662	0.00165445
chr3	135760000	135800000	135800000	135840000	0.767952	10.566	0.0016546
chr1	43040000	43080000	43200000	43240000	-1.25799	4.80654	0.0310999
chr16	52720000	52760000	53280000	53320000	2.3191	10.5658	0.00165475
chr5	122720000	122760000	123560000	123600000	-1.58794	10.5658	0.00165482
chr17	29880000	29920000	30640000	30680000	-1.58794	10.5658	0.00165482
chr18	60840000	60880000	61400000	61440000	-1.58794	10.5658	0.00165482
chr2	110640000	110680000	110640000	110680000	0.84529	10.5657	0.00165485
chr6	22760000	22800000	22760000	22800000	0.933648	10.5657	0.00165486
chr2	155040000	155080000	155400000	155440000	-1.37879	10.5656	0.00165491
chr1	43040000	43080000	43520000	43560000	1.32773	4.55272	0.0357638
chr9	83920000	83960000	84080000	84120000	1.44992	10.5655	0.00165501
chr2	181000000	181040000	181840000	181880000	-2.09735	10.5653	0.00165522
chr8	33240000	33280000	33800000	33840000	-2.09735	10.5653	0.00165522
chr10	13680000	13720000	14440000	14480000	-2.09735	10.5653	0.00165522
chr11	63880000	63920000	64640000	64680000	-2.09735	10.5653	0.00165522
chr11	113520000	113560000	114040000	114080000	-2.09735	10.5653	0.00165522
chr11	117600000	117640000	118160000	118200000	-2.09735	10.5653	0.00165522
chr19	58720000	58760000	59480000	59520000	-2.09735	10.5653	0.00165522
chr17	58560000	58600000	58840000	58880000	1.6765	10.5652	0.00165528
chr17	57080000	57120000	57240000	57280000	-0.879801	10.565	0.00165543
chr2	119880000	119920000	120000000	120040000	-0.947304	10.5645	0.00165581
chr12	115960000	116000000	115960000	116000000	1.12642	10.5645	0.00165584
chr8	119760000	119800000	120080000	120120000	-1.15961	10.5643	0.00165597
chr11	69600000	69640000	69920000	69960000	-1.15961	10.5643	0.00165597
chr8	125360000	125400000	125480000	125520000	-0.979494	10.5642	0.00165602
chr7	116320000	116360000	116480000	116520000	-0.86797	10.5642	0.00165609
chr10	13400000	13440000	13520000	13560000	-1.19438	10.5641	0.0016561
chr8	105680000	105720000	105880000	105920000	-0.686559	10.564	0.00165624
chr5	31200000	31240000	31200000	31240000	-0.524974	10.5638	0.00165634
chr12	43280000	43320000	43320000	43360000	0.914924	10.5637	0.00165644
chr17	27600000	27640000	27840000	27880000	-1.25931	10.5637	0.00165647
chr14	122520000	122560000	122560000	122600000	0.782799	10.5635	0.00165658
chr11	120320000	120360000	120640000	120680000	-1.63449	10.5634	0.00165668
chr1	43080000	43120000	43360000	43400000	-1.63061	9.35673	0.00297557
chr11	69840000	69880000	69840000	69880000	-0.542444	10.5632	0.00165688
chr8	94920000	94960000	95120000	95160000	-1.1517	10.5631	0.00165696
chr4	129240000	129280000	129440000	129480000	-0.939992	10.563	0.00165698
chr6	108160000	108200000	108640000	108680000	-1.35587	10.5626	0.00165729
chr7	97880000	97920000	98200000	98240000	-1.35587	10.5626	0.00165729
chr1	43120000	43160000	43400000	43440000	-1.21131	7.27708	0.00842937
chr10	104000000	104040000	104000000	104040000	0.850959	10.5623	0.00165759
chr8	7320000	7360000	7320000	7360000	1.17411	10.5622	0.00165764
chr7	45720000	45760000	45720000	45760000	-0.645361	10.5622	0.00165767
chr10	94240000	94280000	94560000	94600000	-1.18906	10.5622	0.00165767
chr2	46240000	46280000	46360000	46400000	-1.13008	10.5621	0.00165772
chr17	46960000	47000000	47480000	47520000	-1.29005	10.5621	0.00165776
chr11	118520000	118560000	118760000	118800000	-1.04266	10.562	0.0016578
chr1	43120000	43160000	44040000	44080000	-1.33308	4.7007	0.0329607
chr1	43120000	43160000	43560000	43600000	-0.846457	4.16085	0.0444905
chr1	43120000	43160000	44200000	44240000	-1.70138	4.14317	0.0449345
chr1	43160000	43200000	44000000	44040000	-2.52019	11.8841	0.000884546
chr1	43160000	43200000	44080000	44120000	-1.77988	6.74015	0.0111142
chr1	43160000	43200000	43360000	43400000	-1.13714	6.66989	0.0115268
chr1	43160000	43200000	44160000	44200000	-1.48949	4.03205	0.0478366
chr2	7120000	7160000	7960000	8000000	3.4162	10.562	0.00165781
chr2	98520000	98560000	98960000	99000000	3.4162	10.562	0.00165781
chr3	16600000	16640000	17560000	17600000	3.4162	10.562	0.00165781
chr3	43600000	43640000	44760000	44800000	3.4162	10.562	0.00165781
chr3	48000000	48040000	48560000	48600000	3.4162	10.562	0.00165781
chr3	73360000	73400000	75000000	75040000	3.4162	10.562	0.00165781
chr3	76080000	76120000	76480000	76520000	3.4162	10.562	0.00165781
chr4	24000000	24040000	25000000	25040000	3.4162	10.562	0.00165781
chr4	50000000	50040000	50920000	50960000	3.4162	10.562	0.00165781
chr4	65480000	65520000	66000000	66040000	3.4162	10.562	0.00165781
chr4	69400000	69440000	70120000	70160000	3.4162	10.562	0.00165781
chr4	90160000	90200000	90960000	91000000	3.4162	10.562	0.00165781
chr4	121280000	121320000	121960000	122000000	3.4162	10.562	0.00165781
chr5	68120000	68160000	69200000	69240000	3.4162	10.562	0.00165781
chr5	82760000	82800000	83200000	83240000	3.4162	10.562	0.00165781
chr5	85400000	85440000	85840000	85880000	3.4162	10.562	0.00165781
chr5	90360000	90400000	91040000	91080000	3.4162	10.562	0.00165781
chr6	78960000	79000000	79680000	79720000	3.4162	10.562	0.00165781
chr6	81320000	81360000	81840000	81880000	3.4162	10.562	0.00165781
chr6	102160000	102200000	102600000	102640000	3.4162	10.562	0.00165781
chr7	69720000	69760000	71360000	71400000	3.4162	10.562	0.00165781
chr7	69880000	69920000	71440000	71480000	3.4162	10.562	0.00165781
chr7	125200000	125240000	125520000	125560000	3.4162	10.562	0.00165781
chr8	19600000	19640000	19720000	19760000	3.4162	10.562	0.00165781
chr8	29840000	29880000	30360000	30400000	3.4162	10.562	0.00165781
chr8	31600000	31640000	32560000	32600000	3.4162	10.562	0.00165781
chr8	75400000	75440000	75680000	75720000	3.4162	10.562	0.00165781
chr8	112120000	112160000	112840000	112880000	3.4162	10.562	0.00165781
chr10	25200000	25240000	26200000	26240000	3.4162	10.562	0.00165781
chr10	73000000	73040000	73520000	73560000	3.4162	10.562	0.00165781
chr11	37520000	37560000	38840000	38880000	3.4162	10.562	0.00165781
chr11	41680000	41720000	42560000	42600000	3.4162	10.562	0.00165781
chr12	49440000	49480000	50040000	50080000	3.4162	10.562	0.00165781
chr13	15160000	15200000	15880000	15920000	3.4162	10.562	0.00165781
chr13	28640000	28680000	29480000	29520000	3.4162	10.562	0.00165781
chr14	23080000	23120000	24320000	24360000	3.4162	10.562	0.00165781
chr14	37320000	37360000	38400000	38440000	3.4162	10.562	0.00165781
chr14	81840000	81880000	82040000	82080000	3.4162	10.562	0.00165781
chr14	82800000	82840000	83400000	83440000	3.4162	10.562	0.00165781
chr14	87600000	87640000	88560000	88600000	3.4162	10.562	0.00165781
chr16	71560000	71600000	72160000	72200000	3.4162	10.562	0.00165781
chr16	81200000	81240000	82920000	82960000	3.4162	10.562	0.00165781
chr17	59120000	59160000	59680000	59720000	3.4162	10.562	0.00165781
chr17	91320000	91360000	92200000	92240000	3.4162	10.562	0.00165781
chr17	91840000	91880000	92280000	92320000	3.4162	10.562	0.00165781
chr17	91080000	91120000	92360000	92400000	3.4162	10.562	0.00165781
chr18	18320000	18360000	19120000	19160000	3.4162	10.562	0.00165781
chr18	58480000	58520000	59360000	59400000	3.4162	10.562	0.00165781
chr0	85880000	85920000	86200000	86240000	3.4162	10.562	0.00165781
chr0	112120000	112160000	112400000	112440000	3.4162	10.562	0.00165781
chr14	61600000	61640000	61880000	61920000	-1.02219	10.562	0.00165783
chr3	127960000	128000000	128320000	128360000	1.34969	10.5619	0.0016579
chr14	97680000	97720000	97800000	97840000	1.34969	10.5619	0.0016579
chr7	52480000	52520000	52560000	52600000	1.13072	10.5619	0.00165793
chr1	43200000	43240000	44040000	44080000	-2.05123	6.7074	0.0113046
chr2	82920000	82960000	82920000	82960000	1.03275	10.5617	0.00165807
chr1	43240000	43280000	43880000	43920000	-1.4142	6.9696	0.00987131
chr2	3840000	3880000	4120000	4160000	-1.35617	10.5616	0.00165811
chr12	79480000	79520000	80360000	80400000	-1.35617	10.5616	0.00165811
chr17	5640000	5680000	5880000	5920000	-1.35617	10.5616	0.00165811
chr5	123000000	123040000	123200000	123240000	-1.23184	10.5616	0.00165813
chr12	110680000	110720000	110840000	110880000	-0.779897	10.5614	0.00165826
chr1	43240000	43280000	43760000	43800000	-1.08785	5.57104	0.0205621
chr12	57560000	57600000	57760000	57800000	1.06904	10.5613	0.0016584
chr17	81560000	81600000	81640000	81680000	-0.841153	10.5609	0.00165869
chr9	58480000	58520000	58960000	59000000	-1.27036	10.5607	0.00165886
chr16	20320000	20360000	20480000	20520000	-1.27036	10.5607	0.00165886
chr12	61080000	61120000	61120000	61160000	1.0285	10.5606	0.00165896
chr14	68040000	68080000	68480000	68520000	1.12468	10.5605	0.00165898
chr5	23440000	23480000	23440000	23480000	0.549886	10.5605	0.001659
chr2	86920000	86960000	87120000	87160000	1.66123	10.5602	0.00165925
chr6	89200000	89240000	89440000	89480000	-1.14156	10.5601	0.00165932
chr14	100200000	100240000	100240000	100280000	0.71523	10.5598	0.00165953
chr16	19960000	20000000	19960000	20000000	-0.638088	10.5596	0.00165969
chr2	25520000	25560000	26360000	26400000	-1.60156	10.5596	0.00165969
chr5	113600000	113640000	113760000	113800000	-1.35575	10.5593	0.00165996
chr8	113200000	113240000	113200000	113240000	0.689713	10.5592	0.00166007
chr2	4200000	4240000	4360000	4400000	-0.983456	10.5591	0.00166011
chr1	43280000	43320000	43840000	43880000	-1.93268	13.3571	0.000445923
chr19	29320000	29360000	29520000	29560000	-0.94299	10.5589	0.00166028
chr11	64720000	64760000	64880000	64920000	-0.840434	10.5588	0.00166035
chr2	5160000	5200000	5920000	5960000	-1.59929	10.5588	0.00166036
chr4	137160000	137200000	137680000	137720000	-1.59929	10.5588	0.00166036
chr15	86840000	86880000	87160000	87200000	-1.59929	10.5588	0.00166036
chr4	23200000	23240000	23240000	23280000	0.946987	10.5587	0.00166044
chr15	81360000	81400000	81640000	81680000	-0.888124	10.5587	0.00166047
chr1	43280000	43320000	43480000	43520000	-0.923058	9.90826	0.00227329
chr11	38400000	38440000	38440000	38480000	0.873907	10.5586	0.00166051
chr5	142120000	142160000	142320000	142360000	-1.18281	10.5584	0.00166065
chr6	77680000	77720000	77960000	78000000	2.25382	10.5582	0.00166081
chr14	84240000	84280000	84360000	84400000	2.25382	10.5582	0.00166081
chr14	87960000	88000000	88160000	88200000	2.25382	10.5582	0.00166081
chr14	92720000	92760000	93440000	93480000	2.25382	10.5582	0.00166081
chr0	122400000	122440000	122520000	122560000	2.25382	10.5582	0.00166081
chr11	102280000	102320000	102520000	102560000	-1.10487	10.5582	0.00166083
chr2	90800000	90840000	90920000	90960000	-1.12983	10.5582	0.00166086
chr10	127520000	127560000	127600000	127640000	-0.646389	10.5581	0.00166088
chr10	13440000	13480000	13520000	13560000	-0.975523	10.5581	0.0016609
chr7	112400000	112440000	112440000	112480000	0.638336	10.5579	0.00166111
chr3	114840000	114880000	114920000	114960000	1.25823	10.5578	0.00166119
chr7	66200000	66240000	66640000	66680000	-1.69311	10.5571	0.00166169
chr6	68720000	68760000	68720000	68760000	0.818801	10.557	0.00166176
chr5	123520000	123560000	123560000	123600000	-0.687792	10.5569	0.00166188
chr12	38000000	38040000	38040000	38080000	1.20339	10.5568	0.00166192
chr7	69880000	69920000	69880000	69920000	0.741689	10.5568	0.00166195
chr16	23440000	23480000	23680000	23720000	-1.22781	10.5567	0.00166204
chr6	52760000	52800000	53000000	53040000	-1.44847	10.5566	0.00166211
chr0	145400000	145440000	145440000	145480000	1.06789	10.5566	0.00166212
chr5	149000000	149040000	149320000	149360000	-0.934322	10.5564	0.00166229
chr4	50280000	50320000	50320000	50360000	0.929785	10.5563	0.00166233
chr2	126480000	126520000	126520000	126560000	-0.761891	10.5563	0.00166235
chr8	69800000	69840000	69920000	69960000	-1.09093	10.5562	0.00166244
chr7	4680000	4720000	4680000	4720000	-0.587014	10.5562	0.00166245
chr1	43280000	43320000	43680000	43720000	-1.06281	9.78155	0.00241777
chr17	26760000	26800000	27720000	27760000	-1.85883	10.556	0.00166257
chr9	37680000	37720000	37760000	37800000	1.19447	10.5559	0.00166264
chr10	55160000	55200000	55200000	55240000	0.863662	10.5559	0.00166268
chr9	114640000	114680000	114800000	114840000	-1.18135	10.5558	0.00166272
chr11	76560000	76600000	76800000	76840000	-1.18135	10.5558	0.00166272
chr1	43280000	43320000	43560000	43600000	-0.879582	9.50307	0.00276972
chr4	112080000	112120000	112240000	112280000	1.82683	10.5556	0.00166292
chr6	75400000	75440000	75600000	75640000	1.82683	10.5556	0.00166292
chr18	40920000	40960000	41160000	41200000	1.82683	10.5556	0.00166292
chr3	129800000	129840000	129960000	130000000	1.16593	10.5555	0.00166301
chr0	41320000	41360000	41320000	41360000	1.16593	10.5555	0.00166301
chr5	124880000	124920000	125240000	125280000	-0.676034	10.5554	0.00166304
chr14	109560000	109600000	109640000	109680000	1.1962	10.5554	0.00166309
chr19	55440000	55480000	55920000	55960000	-0.982035	10.5553	0.00166313
chr5	40960000	41000000	40960000	41000000	0.696017	10.5551	0.00166333
chr14	88120000	88160000	88120000	88160000	0.870364	10.5549	0.00166346
chr7	28840000	28880000	28880000	28920000	-0.602463	10.5548	0.00166352
chr1	43280000	43320000	43520000	43560000	-0.682101	6.18408	0.0148567
chr16	77520000	77560000	77600000	77640000	0.918516	10.5548	0.00166357
chr2	9640000	9680000	9640000	9680000	0.797424	10.5547	0.00166366
chr9	60800000	60840000	61080000	61120000	-1.52331	10.5546	0.00166369
chr7	98840000	98880000	98880000	98920000	-0.648528	10.5544	0.00166386
chr18	85480000	85520000	85480000	85520000	0.796048	10.5544	0.00166387
chr11	42960000	43000000	43040000	43080000	1.16979	10.5543	0.00166395
chr1	43280000	43320000	43640000	43680000	-0.76347	5.61429	0.0200922
chr2	25480000	25520000	25760000	25800000	-1.6447	10.5536	0.00166448
chr3	12480000	12520000	12520000	12560000	0.98933	10.5535	0.0016646
chr7	100840000	100880000	101560000	101600000	-1.57174	10.5535	0.0016646
chr11	110600000	110640000	111520000	111560000	-1.57174	10.5535	0.0016646
chr14	34240000	34280000	34280000	34320000	0.594535	10.5535	0.00166461
chr17	60680000	60720000	60720000	60760000	0.934533	10.5535	0.00166462
chr4	24400000	24440000	24440000	24480000	0.917896	10.5532	0.0016648
chr16	88120000	88160000	88160000	88200000	0.880256	10.5532	0.00166486
chr2	80480000	80520000	80480000	80520000	0.703028	10.553	0.00166496
chr4	136640000	136680000	137440000	137480000	-1.41991	10.553	0.00166501
chr10	19720000	19760000	19920000	19960000	-1.41991	10.553	0.00166501
chr3	57400000	57440000	57400000	57440000	0.709499	10.5529	0.0016651
chr1	43280000	43320000	43360000	43400000	-0.579725	5.26604	0.0242232
chr12	67160000	67200000	67160000	67200000	0.901238	10.5525	0.0016654
chr4	126720000	126760000	126880000	126920000	-1.07218	10.5524	0.00166548
chr8	52160000	52200000	52160000	52200000	0.802647	10.5524	0.00166549
chr2	128040000	128080000	128600000	128640000	-1.42009	10.5523	0.00166553
chr8	80120000	80160000	80280000	80320000	-1.0927	10.5523	0.00166555
chr15	103160000	103200000	103480000	103520000	-1.6276	10.5521	0.00166567
chr5	88800000	88840000	89320000	89360000	1.49049	10.5521	0.00166573
chr12	62600000	62640000	62840000	62880000	1.49049	10.5521	0.00166573
chr4	24720000	24760000	24840000	24880000	1.01258	10.5521	0.00166573
chr1	43280000	43320000	43400000	43440000	-0.571747	4.51481	0.0365219
chr1	43280000	43320000	43800000	43840000	-0.914403	4.30601	0.0410177
chr2	110840000	110880000	111000000	111040000	2.12552	10.552	0.0016658
chr4	38360000	38400000	38680000	38720000	2.12552	10.552	0.0016658
chr4	112360000	112400000	112520000	112560000	2.12552	10.552	0.0016658
chr15	68720000	68760000	69600000	69640000	2.12552	10.552	0.0016658
chr14	96440000	96480000	96440000	96480000	0.882534	10.552	0.00166582
chr3	42320000	42360000	42400000	42440000	1.07307	10.5517	0.00166604
chr5	51160000	51200000	51360000	51400000	1.35795	10.5515	0.00166618
chr7	32280000	32320000	32320000	32360000	1.35795	10.5515	0.00166618
chr18	34760000	34800000	34880000	34920000	-0.798017	10.5514	0.00166628
chr1	43280000	43320000	43920000	43960000	-1.1213	4.00866	0.0484726
chr5	148320000	148360000	148560000	148600000	-1.03455	10.5503	0.00166718
chr19	37880000	37920000	38120000	38160000	-1.21659	10.5502	0.00166722
chr8	51200000	51240000	51240000	51280000	0.965687	10.55	0.00166741
chr5	18200000	18240000	18280000	18320000	1.24606	10.5499	0.00166745
chr6	23880000	23920000	23920000	23960000	1.02927	10.5499	0.00166746
chr5	33400000	33440000	33800000	33840000	-1.48482	10.5499	0.00166748
chr8	70400000	70440000	70680000	70720000	-1.48482	10.5499	0.00166748
chr12	99880000	99920000	100240000	100280000	-1.48482	10.5499	0.00166748
chr13	59280000	59320000	59440000	59480000	-1.48482	10.5499	0.00166748
chr2	149160000	149200000	149160000	149200000	1.01637	10.5497	0.00166761
chr2	79360000	79400000	79480000	79520000	0.760375	10.5496	0.00166775
chr2	145600000	145640000	145640000	145680000	0.793749	10.5495	0.00166776
chr1	43320000	43360000	43600000	43640000	-1.0794	8.29191	0.00504345
chr6	51480000	51520000	51920000	51960000	-1.66444	10.5495	0.00166779
chr15	85680000	85720000	86120000	86160000	-1.66444	10.5495	0.00166779
chr17	28760000	28800000	29240000	29280000	-1.66444	10.5495	0.00166779
chr2	157720000	157760000	157880000	157920000	-0.852412	10.5495	0.00166783
chr5	24360000	24400000	24560000	24600000	-1.10385	10.5494	0.00166786
chr3	91400000	91440000	91480000	91520000	0.998747	10.5494	0.0016679
chr16	23240000	23280000	23320000	23360000	-0.652	10.5493	0.00166793
chr10	12920000	12960000	13480000	13520000	-1.73936	10.5493	0.00166796
chr9	46080000	46120000	46200000	46240000	-0.831236	10.5493	0.00166797
chr7	138880000	138920000	138880000	138920000	0.569182	10.5493	0.00166798
chr5	74400000	74440000	75120000	75160000	-1.20842	10.549	0.00166821
chr5	135160000	135200000	135320000	135360000	-1.22607	10.549	0.00166821
chr10	93200000	93240000	93280000	93320000	-0.857785	10.5488	0.00166834
chr1	43320000	43360000	44040000	44080000	-1.56907	6.72335	0.0112114
chr11	69600000	69640000	69600000	69640000	-0.547174	10.5486	0.00166848
chr16	83040000	83080000	83040000	83080000	0.998376	10.5486	0.00166851
chr8	76920000	76960000	76960000	77000000	0.770221	10.5484	0.00166867
chr7	100280000	100320000	100360000	100400000	-0.790081	10.5481	0.00166892
chr6	23960000	24000000	23960000	24000000	0.793325	10.548	0.00166896
chr2	134960000	135000000	134960000	135000000	0.677588	10.5479	0.00166908
chr1	43320000	43360000	43520000	43560000	-0.708661	5.22327	0.0247894
chr12	61080000	61120000	61240000	61280000	1.58373	10.5478	0.00166916
chr6	7880000	7920000	8080000	8120000	1.35841	10.5477	0.00166923
chr7	62240000	62280000	62360000	62400000	1.42481	10.5474	0.0016695
chr14	108760000	108800000	108840000	108880000	1.42481	10.5474	0.0016695
chr1	43320000	43360000	44000000	44040000	-1.4555	5.09437	0.0265819
chr0	89400000	89440000	89440000	89480000	1.6385	10.5472	0.00166961
chr13	85960000	86000000	86040000	86080000	1.18684	10.5471	0.00166968
chr4	78400000	78440000	78440000	78480000	0.99621	10.5471	0.00166969
chr5	140000000	140040000	140280000	140320000	-1.03953	10.5469	0.00166984
chr12	3640000	3680000	4040000	4080000	-1.03953	10.5469	0.00166984
chr15	101480000	101520000	102080000	102120000	-1.56421	10.5466	0.00167015
chr14	95760000	95800000	95760000	95800000	0.869545	10.5465	0.00167016
chr3	130480000	130520000	130520000	130560000	0.882245	10.5461	0.00167052
chr19	19280000	19320000	19320000	19360000	0.915217	10.5461	0.00167052
chr2	26000000	26040000	30960000	31000000	-2.98959	10.546	0.00167058
chr2	27160000	27200000	31240000	31280000	-2.98959	10.546	0.00167058
chr2	130200000	130240000	131360000	131400000	-2.98959	10.546	0.00167058
chr2	165000000	165040000	166040000	166080000	-2.98959	10.546	0.00167058
chr3	89120000	89160000	90360000	90400000	-2.98959	10.546	0.00167058
chr4	128840000	128880000	130040000	130080000	-2.98959	10.546	0.00167058
chr4	136080000	136120000	136800000	136840000	-2.98959	10.546	0.00167058
chr4	149280000	149320000	150120000	150160000	-2.98959	10.546	0.00167058
chr5	121560000	121600000	122840000	122880000	-2.98959	10.546	0.00167058
chr5	135360000	135400000	137440000	137480000	-2.98959	10.546	0.00167058
chr5	140040000	140080000	141080000	141120000	-2.98959	10.546	0.00167058
chr7	98080000	98120000	99240000	99280000	-2.98959	10.546	0.00167058
chr7	99200000	99240000	100640000	100680000	-2.98959	10.546	0.00167058
chr7	141920000	141960000	143040000	143080000	-2.98959	10.546	0.00167058
chr9	44920000	44960000	45440000	45480000	-2.98959	10.546	0.00167058
chr9	62440000	62480000	63200000	63240000	-2.98959	10.546	0.00167058
chr9	64920000	64960000	65560000	65600000	-2.98959	10.546	0.00167058
chr10	59720000	59760000	61080000	61120000	-2.98959	10.546	0.00167058
chr10	94800000	94840000	95840000	95880000	-2.98959	10.546	0.00167058
chr11	115240000	115280000	116040000	116080000	-2.98959	10.546	0.00167058
chr15	74640000	74680000	83520000	83560000	-2.98959	10.546	0.00167058
chr15	100360000	100400000	101800000	101840000	-2.98959	10.546	0.00167058
chr15	100480000	100520000	102080000	102120000	-2.98959	10.546	0.00167058
chr15	102040000	102080000	102840000	102880000	-2.98959	10.546	0.00167058
chr17	25800000	25840000	27520000	27560000	-2.98959	10.546	0.00167058
chr17	33760000	33800000	34920000	34960000	-2.98959	10.546	0.00167058
chr17	73600000	73640000	75040000	75080000	-2.98959	10.546	0.00167058
chr19	45200000	45240000	46800000	46840000	-2.98959	10.546	0.00167058
chr6	75080000	75120000	75080000	75120000	0.788001	10.546	0.00167063
chr5	123440000	123480000	123760000	123800000	-1.05575	10.5459	0.00167071
chr2	26000000	26040000	26960000	27000000	-1.67026	10.5459	0.00167072
chr2	164600000	164640000	164840000	164880000	-1.67026	10.5459	0.00167072
chr6	48360000	48400000	48880000	48920000	-1.67026	10.5459	0.00167072
chr6	75280000	75320000	75320000	75360000	1.50096	13.7599	0.00167104
chr5	30800000	30840000	31160000	31200000	-1.52881	10.5454	0.0016711
chr16	24600000	24640000	24880000	24920000	-0.974074	10.5451	0.00167128
chr2	11360000	11400000	11600000	11640000	-1.4136	10.5447	0.00167161
chr4	149120000	149160000	149720000	149760000	-1.55756	10.5447	0.00167167
chr4	152840000	152880000	153440000	153480000	-1.55756	10.5447	0.00167167
chr11	76840000	76880000	77240000	77280000	-1.55756	10.5447	0.00167167
chr12	110760000	110800000	111320000	111360000	-1.55756	10.5447	0.00167167
chr11	119040000	119080000	119080000	119120000	-0.546464	10.5445	0.00167178
chr3	151280000	151320000	151360000	151400000	1.17399	10.5444	0.0016719
chr15	99720000	99760000	99760000	99800000	-0.549959	10.5443	0.00167193
chr4	115720000	115760000	115880000	115920000	-0.937508	10.5443	0.00167195
chr2	51640000	51680000	51640000	51680000	0.751795	10.544	0.00167219
chr1	43320000	43360000	43800000	43840000	-0.949952	4.95141	0.0287319
chr13	45160000	45200000	45160000	45200000	-0.635847	10.544	0.00167223
chr2	25920000	25960000	27960000	28000000	-2.95588	10.544	0.00167223
chr2	27160000	27200000	31480000	31520000	-2.95588	10.544	0.00167223
chr2	28640000	28680000	31640000	31680000	-2.95588	10.544	0.00167223
chr2	43600000	43640000	43920000	43960000	-2.95588	10.544	0.00167223
chr3	107120000	107160000	107760000	107800000	-2.95588	10.544	0.00167223
chr4	44960000	45000000	45640000	45680000	-2.95588	10.544	0.00167223
chr4	45000000	45040000	46320000	46360000	-2.95588	10.544	0.00167223
chr4	134840000	134880000	136240000	136280000	-2.95588	10.544	0.00167223
chr4	135080000	135120000	137440000	137480000	-2.95588	10.544	0.00167223
chr5	30800000	30840000	33360000	33400000	-2.95588	10.544	0.00167223
chr5	30120000	30160000	34720000	34760000	-2.95588	10.544	0.00167223
chr5	102000000	102040000	103600000	103640000	-2.95588	10.544	0.00167223
chr5	113720000	113760000	114520000	114560000	-2.95588	10.544	0.00167223
chr5	121800000	121840000	122440000	122480000	-2.95588	10.544	0.00167223
chr5	122480000	122520000	123640000	123680000	-2.95588	10.544	0.00167223
chr5	135360000	135400000	137560000	137600000	-2.95588	10.544	0.00167223
chr5	136760000	136800000	139920000	139960000	-2.95588	10.544	0.00167223
chr6	38680000	38720000	39720000	39760000	-2.95588	10.544	0.00167223
chr6	119520000	119560000	121000000	121040000	-2.95588	10.544	0.00167223
chr7	97880000	97920000	98960000	99000000	-2.95588	10.544	0.00167223
chr8	120320000	120360000	121840000	121880000	-2.95588	10.544	0.00167223
chr9	57000000	57040000	59600000	59640000	-2.95588	10.544	0.00167223
chr10	93360000	93400000	94400000	94440000	-2.95588	10.544	0.00167223
chr10	111000000	111040000	111760000	111800000	-2.95588	10.544	0.00167223
chr10	117640000	117680000	118600000	118640000	-2.95588	10.544	0.00167223
chr11	80400000	80440000	84800000	84840000	-2.95588	10.544	0.00167223
chr12	78960000	79000000	80400000	80440000	-2.95588	10.544	0.00167223
chr12	104640000	104680000	105480000	105520000	-2.95588	10.544	0.00167223
chr12	108280000	108320000	109480000	109520000	-2.95588	10.544	0.00167223
chr14	57600000	57640000	59360000	59400000	-2.95588	10.544	0.00167223
chr14	70400000	70440000	71240000	71280000	-2.95588	10.544	0.00167223
chr15	76080000	76120000	78680000	78720000	-2.95588	10.544	0.00167223
chr15	76640000	76680000	80200000	80240000	-2.95588	10.544	0.00167223
chr15	80120000	80160000	81760000	81800000	-2.95588	10.544	0.00167223
chr16	23320000	23360000	24480000	24520000	-2.95588	10.544	0.00167223
chr16	91040000	91080000	93680000	93720000	-2.95588	10.544	0.00167223
chr17	24640000	24680000	26120000	26160000	-2.95588	10.544	0.00167223
chr17	30640000	30680000	31920000	31960000	-2.95588	10.544	0.00167223
chr17	35720000	35760000	36080000	36120000	-2.95588	10.544	0.00167223
chr17	45360000	45400000	46040000	46080000	-2.95588	10.544	0.00167223
chr17	48040000	48080000	48720000	48760000	-2.95588	10.544	0.00167223
chr17	84920000	84960000	85520000	85560000	-2.95588	10.544	0.00167223
chr18	38760000	38800000	39880000	39920000	-2.95588	10.544	0.00167223
chr16	25320000	25360000	25600000	25640000	1.63628	10.5438	0.00167235
chr5	80000000	80040000	80000000	80040000	0.875257	10.5438	0.00167236
chr2	157680000	157720000	158080000	158120000	-1.85427	10.5438	0.0016724
chr7	127760000	127800000	128120000	128160000	-1.85427	10.5438	0.0016724
chr9	70480000	70520000	71160000	71200000	-1.85427	10.5438	0.0016724
chr11	110520000	110560000	111520000	111560000	-1.16089	10.5435	0.00167262
chr0	110560000	110600000	110560000	110600000	0.993734	10.5433	0.00167281
chr6	113880000	113920000	114160000	114200000	-1.26277	10.543	0.00167298
chr2	127160000	127200000	127240000	127280000	-0.755985	10.5429	0.00167306
chr11	73120000	73160000	73320000	73360000	-1.23252	10.5427	0.00167326
chr8	70800000	70840000	70840000	70880000	-0.517554	10.5426	0.0016733
chr12	55520000	55560000	55640000	55680000	-0.957412	10.542	0.00167378
chr0	63320000	63360000	63360000	63400000	1.33873	10.542	0.00167381
chr2	164440000	164480000	164640000	164680000	-1.23882	10.5419	0.00167391
chr4	16720000	16760000	16720000	16760000	0.811352	10.5417	0.00167404
chr8	75280000	75320000	75400000	75440000	1.89012	10.5417	0.00167407
chr0	80960000	81000000	81000000	81040000	1.44468	10.5417	0.00167409
chr19	42120000	42160000	42480000	42520000	-2.0281	10.5416	0.00167417
chr11	119520000	119560000	119640000	119680000	-0.776921	10.5414	0.00167428
chr5	78680000	78720000	78720000	78760000	0.991515	10.5412	0.00167443
chr2	117160000	117200000	117400000	117440000	-1.37992	10.5412	0.00167448
chr1	43320000	43360000	43760000	43800000	-0.985929	4.45252	0.0378053
chr11	95680000	95720000	96080000	96120000	-1.42912	10.5409	0.0016747
chr4	59320000	59360000	59440000	59480000	-0.953033	10.5408	0.00167477
chr16	90960000	91000000	91640000	91680000	-1.49682	10.5407	0.00167482
chr5	32240000	32280000	33480000	33520000	-1.82244	10.5407	0.00167482
chr10	43520000	43560000	44160000	44200000	-1.82244	10.5407	0.00167482
chr13	54640000	54680000	54840000	54880000	-1.82244	10.5407	0.00167482
chr15	62080000	62120000	63280000	63320000	-1.82244	10.5407	0.00167482
chr15	62480000	62520000	63440000	63480000	-1.82244	10.5407	0.00167482
chr11	117320000	117360000	117400000	117440000	-1.11247	10.5405	0.00167502
chr9	63120000	63160000	63120000	63160000	-0.632112	10.5405	0.00167505
chr5	138440000	138480000	138920000	138960000	-1.83524	10.5404	0.00167507
chr6	49680000	49720000	50400000	50440000	-1.83524	10.5404	0.00167507
chr8	56760000	56800000	56800000	56840000	1.16801	10.671	0.00167509
chr6	79200000	79240000	79200000	79240000	0.888655	10.5403	0.00167517
chr4	135440000	135480000	135480000	135520000	-0.670954	10.5401	0.00167536
chr4	66920000	66960000	67240000	67280000	1.53683	10.5399	0.00167553
chr9	81160000	81200000	81240000	81280000	1.53683	10.5399	0.00167553
chr1	43320000	43360000	43960000	44000000	-1.22438	4.06761	0.0468865
chr1	43360000	43400000	43960000	44000000	-2.51198	12.1084	0.000796173
chr1	43360000	43400000	44080000	44120000	-2.1299	9.28418	0.00308345
chr6	19080000	19120000	19360000	19400000	2.25815	10.5397	0.00167567
chr8	88760000	88800000	89520000	89560000	2.25815	10.5397	0.00167567
chr9	74080000	74120000	74360000	74400000	2.25815	10.5397	0.00167567
chr16	46960000	47000000	47720000	47760000	2.25815	10.5397	0.00167567
chr9	55320000	55360000	55920000	55960000	1.77397	10.5397	0.00167569
chr17	89840000	89880000	90080000	90120000	1.77397	10.5397	0.00167569
chr4	139000000	139040000	139440000	139480000	-1.47976	10.5396	0.00167575
chr15	100200000	100240000	100600000	100640000	-1.47976	10.5396	0.00167575
chr19	10960000	11000000	11680000	11720000	-1.47976	10.5396	0.00167575
chr11	99000000	99040000	99240000	99280000	-1.2349	10.5393	0.00167597
chr10	23120000	23160000	23120000	23160000	0.610985	10.5392	0.00167609
chr9	60280000	60320000	60440000	60480000	-0.975237	10.5391	0.00167615
chr1	43360000	43400000	43520000	43560000	-0.861465	7.85909	0.00627008
chr4	3560000	3600000	3960000	4000000	-1.48988	10.5388	0.00167635
chr9	60040000	60080000	60440000	60480000	-1.48988	10.5388	0.00167635
chr11	38560000	38600000	38640000	38680000	0.949079	10.5388	0.00167636
chr4	27000000	27040000	27040000	27080000	0.835601	10.5386	0.00167651
chr16	60080000	60120000	60120000	60160000	0.929908	10.5386	0.00167654
chr17	26480000	26520000	27040000	27080000	-2.03411	10.5385	0.0016766
chr9	108000000	108040000	108280000	108320000	-1.13679	10.5382	0.00167688
chr3	23640000	23680000	24000000	24040000	1.70314	10.5382	0.00167689
chr4	97080000	97120000	97480000	97520000	1.70314	10.5382	0.00167689
chr16	24640000	24680000	24720000	24760000	-0.750891	10.5381	0.00167694
chr2	4120000	4160000	4840000	4880000	-1.38796	10.5379	0.0016771
chr2	40080000	40120000	40960000	41000000	3.45079	10.5378	0.00167717
chr3	48360000	48400000	48840000	48880000	3.45079	10.5378	0.00167717
chr3	58920000	58960000	59240000	59280000	3.45079	10.5378	0.00167717
chr3	62240000	62280000	62560000	62600000	3.45079	10.5378	0.00167717
chr6	69280000	69320000	69680000	69720000	3.45079	10.5378	0.00167717
chr9	5480000	5520000	5920000	5960000	3.45079	10.5378	0.00167717
chr9	11000000	11040000	12240000	12280000	3.45079	10.5378	0.00167717
chr13	78760000	78800000	79240000	79280000	3.45079	10.5378	0.00167717
chr18	50880000	50920000	51680000	51720000	3.45079	10.5378	0.00167717
chr7	47760000	47800000	47760000	47800000	0.821248	10.5378	0.00167719
chr16	96720000	96760000	96800000	96840000	0.984921	10.5377	0.00167729
chr13	89800000	89840000	90600000	90640000	1.88136	10.5375	0.00167745
chr15	57040000	57080000	57480000	57520000	1.88136	10.5375	0.00167745
chr16	32000000	32040000	32240000	32280000	-0.816547	10.5375	0.00167747
chr3	5680000	5720000	5760000	5800000	1.23871	10.5374	0.00167755
chr8	62800000	62840000	62800000	62840000	0.895666	10.5374	0.00167755
chr15	67400000	67440000	67600000	67640000	-1.21395	10.5372	0.00167769
chr12	93200000	93240000	93320000	93360000	1.44159	10.5371	0.00167775
chr2	15680000	15720000	15720000	15760000	0.926235	10.5371	0.00167777
chr17	82720000	82760000	82720000	82760000	0.926235	10.5371	0.00167777
chr1	43360000	43400000	43720000	43760000	-1.07952	7.50192	0.00751535
chr7	66040000	66080000	66680000	66720000	-1.2671	10.5368	0.00167801
chr8	69720000	69760000	70000000	70040000	-1.2671	10.5368	0.00167801
chr14	108840000	108880000	108880000	108920000	0.982521	10.5368	0.00167802
chr2	116280000	116320000	116280000	116320000	0.857886	10.5367	0.00167805
chr2	168480000	168520000	168600000	168640000	-0.802131	10.5367	0.00167809
chr1	43360000	43400000	43600000	43640000	-0.810354	5.93669	0.0169273
chr5	87960000	88000000	88000000	88040000	0.815156	10.5365	0.00167823
chr8	71560000	71600000	71680000	71720000	-0.962994	10.5365	0.00167826
chr18	82720000	82760000	82800000	82840000	-0.852892	10.5365	0.00167827
chr0	14640000	14680000	14760000	14800000	1.62673	10.5363	0.0016784
chr17	93360000	93400000	93400000	93440000	0.940389	10.5363	0.00167842
chr15	16000000	16040000	16000000	16040000	0.757514	10.5363	0.00167843
chr18	3360000	3400000	3400000	3440000	0.666813	10.5362	0.00167852
chr3	24000000	24040000	24000000	24040000	0.930986	10.5361	0.00167853
chr2	29960000	30000000	31200000	31240000	-2.64836	10.5361	0.00167854
chr2	153760000	153800000	154440000	154480000	-2.64836	10.5361	0.00167854
chr4	134880000	134920000	135960000	136000000	-2.64836	10.5361	0.00167854
chr5	114000000	114040000	115640000	115680000	-2.64836	10.5361	0.00167854
chr5	120920000	120960000	121320000	121360000	-2.64836	10.5361	0.00167854
chr5	132920000	132960000	133920000	133960000	-2.64836	10.5361	0.00167854
chr5	135400000	135440000	137280000	137320000	-2.64836	10.5361	0.00167854
chr5	138080000	138120000	139520000	139560000	-2.64836	10.5361	0.00167854
chr6	50640000	50680000	51400000	51440000	-2.64836	10.5361	0.00167854
chr7	70120000	70160000	71000000	71040000	-2.64836	10.5361	0.00167854
chr7	127680000	127720000	128480000	128520000	-2.64836	10.5361	0.00167854
chr7	126400000	126440000	128560000	128600000	-2.64836	10.5361	0.00167854
chr7	143360000	143400000	144800000	144840000	-2.64836	10.5361	0.00167854
chr9	58120000	58160000	60880000	60920000	-2.64836	10.5361	0.00167854
chr10	9560000	9600000	11160000	11200000	-2.64836	10.5361	0.00167854
chr11	44320000	44360000	45320000	45360000	-2.64836	10.5361	0.00167854
chr11	57560000	57600000	58320000	58360000	-2.64836	10.5361	0.00167854
chr11	84760000	84800000	85440000	85480000	-2.64836	10.5361	0.00167854
chr11	84000000	84040000	86040000	86080000	-2.64836	10.5361	0.00167854
chr11	85920000	85960000	86840000	86880000	-2.64836	10.5361	0.00167854
chr11	94280000	94320000	94800000	94840000	-2.64836	10.5361	0.00167854
chr15	78520000	78560000	80320000	80360000	-2.64836	10.5361	0.00167854
chr15	82640000	82680000	83640000	83680000	-2.64836	10.5361	0.00167854
chr15	82720000	82760000	83960000	84000000	-2.64836	10.5361	0.00167854
chr15	98880000	98920000	100160000	100200000	-2.64836	10.5361	0.00167854
chr15	100200000	100240000	100840000	100880000	-2.64836	10.5361	0.00167854
chr16	22960000	23000000	23680000	23720000	-2.64836	10.5361	0.00167854
chr17	26800000	26840000	28360000	28400000	-2.64836	10.5361	0.00167854
chr17	30720000	30760000	31720000	31760000	-2.64836	10.5361	0.00167854
chr17	55840000	55880000	56240000	56280000	-2.64836	10.5361	0.00167854
chr19	7320000	7360000	8880000	8920000	-2.64836	10.5361	0.00167854
chr19	56840000	56880000	57680000	57720000	-2.64836	10.5361	0.00167854
chr0	56240000	56280000	56520000	56560000	-2.64836	10.5361	0.00167854
chr0	58600000	58640000	58600000	58640000	1.12177	10.5358	0.0016788
chr8	108600000	108640000	109000000	109040000	-1.06406	10.5358	0.00167881
chr2	27080000	27120000	27520000	27560000	-1.6937	10.5356	0.00167896
chr4	136440000	136480000	136840000	136880000	-1.6937	10.5356	0.00167896
chr5	103400000	103440000	103840000	103880000	-1.6937	10.5356	0.00167896
chr11	63280000	63320000	63960000	64000000	-1.6937	10.5356	0.00167896
chr11	78480000	78520000	79200000	79240000	-1.6937	10.5356	0.00167896
chr14	78520000	78560000	78720000	78760000	-1.6937	10.5356	0.00167896
chr16	24280000	24320000	24840000	24880000	-1.17512	10.5355	0.00167902
chr16	75160000	75200000	75200000	75240000	0.954108	10.5355	0.00167903
chr2	5520000	5560000	5800000	5840000	-1.05387	10.5354	0.00167911
chr16	52440000	52480000	52600000	52640000	1.32538	10.5353	0.00167917
chr9	56320000	56360000	56480000	56520000	-0.914669	10.5352	0.0016793
chr10	74760000	74800000	74760000	74800000	0.881767	10.5352	0.00167932
chr1	43360000	43400000	44040000	44080000	-1.71374	4.86036	0.0301968
chr2	85880000	85920000	86000000	86040000	1.58971	10.535	0.00167943
chr2	15360000	15400000	15720000	15760000	1.6216	10.5349	0.00167952
chr2	130160000	130200000	130760000	130800000	-2.6315	10.5348	0.00167965
chr2	164640000	164680000	165840000	165880000	-2.6315	10.5348	0.00167965
chr3	87240000	87280000	88200000	88240000	-2.6315	10.5348	0.00167965
chr5	104360000	104400000	105200000	105240000	-2.6315	10.5348	0.00167965
chr5	121760000	121800000	123120000	123160000	-2.6315	10.5348	0.00167965
chr6	123360000	123400000	124200000	124240000	-2.6315	10.5348	0.00167965
chr7	79640000	79680000	81080000	81120000	-2.6315	10.5348	0.00167965
chr7	122200000	122240000	123400000	123440000	-2.6315	10.5348	0.00167965
chr9	60400000	60440000	61720000	61760000	-2.6315	10.5348	0.00167965
chr9	62360000	62400000	63480000	63520000	-2.6315	10.5348	0.00167965
chr10	94840000	94880000	95520000	95560000	-2.6315	10.5348	0.00167965
chr11	29160000	29200000	29920000	29960000	-2.6315	10.5348	0.00167965
chr11	102520000	102560000	103800000	103840000	-2.6315	10.5348	0.00167965
chr11	105920000	105960000	107640000	107680000	-2.6315	10.5348	0.00167965
chr13	35640000	35680000	36680000	36720000	-2.6315	10.5348	0.00167965
chr13	54520000	54560000	55960000	56000000	-2.6315	10.5348	0.00167965
chr13	72040000	72080000	73080000	73120000	-2.6315	10.5348	0.00167965
chr14	30400000	30440000	31840000	31880000	-2.6315	10.5348	0.00167965
chr15	80400000	80440000	81320000	81360000	-2.6315	10.5348	0.00167965
chr17	10240000	10280000	10880000	10920000	-2.6315	10.5348	0.00167965
chr17	31320000	31360000	32400000	32440000	-2.6315	10.5348	0.00167965
chr17	57040000	57080000	57480000	57520000	-2.6315	10.5348	0.00167965
chr12	116800000	116840000	116800000	116840000	0.7808	10.5347	0.00167969
chr8	52800000	52840000	52800000	52840000	0.997936	10.5346	0.00167978
chr9	58720000	58760000	59160000	59200000	-1.67243	10.5345	0.00167983
chr12	41480000	41520000	41560000	41600000	1.13803	10.5345	0.00167988
chr16	91040000	91080000	91040000	91080000	-0.576934	10.5344	0.00167997
chr4	123920000	123960000	124680000	124720000	-1.12383	10.5343	0.00168004
chr18	30520000	30560000	30520000	30560000	0.728966	10.5342	0.00168009
chr2	165120000	165160000	165280000	165320000	-1.10122	10.5342	0.0016801
chr17	36000000	36040000	36080000	36120000	-0.916805	10.5341	0.00168016
chr1	43360000	43400000	43880000	43920000	-1.33308	4.7007	0.0329607
chr3	63680000	63720000	63680000	63720000	0.842476	10.5337	0.00168053
chr7	69160000	69200000	69280000	69320000	1.38358	10.5334	0.00168072
chr1	43360000	43400000	43920000	43960000	-1.66591	4.58557	0.0351203
chr1	43360000	43400000	43800000	43840000	-0.965502	4.01024	0.0484294
chr6	6520000	6560000	6520000	6560000	0.714152	10.5334	0.00168077
chr5	135880000	135920000	136000000	136040000	-0.799677	10.5333	0.00168081
chr4	25800000	25840000	25880000	25920000	1.36167	10.5333	0.00168084
chr11	96920000	96960000	97200000	97240000	-1.55891	10.5331	0.00168096
chr17	25520000	25560000	25960000	26000000	-1.55891	10.5331	0.00168096
chr4	136400000	136440000	137240000	137280000	-1.69715	10.5331	0.00168098
chr6	33720000	33760000	34080000	34120000	-1.69715	10.5331	0.00168098
chr10	19400000	19440000	19880000	19920000	-1.69715	10.5331	0.00168098
chr12	112560000	112600000	112840000	112880000	-1.69715	10.5331	0.00168098
chr13	71840000	71880000	71840000	71880000	0.77357	10.5331	0.00168099
chr3	22600000	22640000	22800000	22840000	1.59588	10.5331	0.00168101
chr4	140720000	140760000	140800000	140840000	-0.894534	10.533	0.00168106
chr6	122960000	123000000	123000000	123040000	-0.694241	10.533	0.00168106
chr15	83280000	83320000	83280000	83320000	-0.618415	10.533	0.00168106
chr4	81240000	81280000	81520000	81560000	1.41377	10.533	0.00168107
chr6	47080000	47120000	47160000	47200000	1.41377	10.533	0.00168107
chr7	71200000	71240000	71240000	71280000	0.7278	10.533	0.0016811
chr4	39840000	39880000	39840000	39880000	0.949845	10.5329	0.00168113
chr5	122360000	122400000	122480000	122520000	-0.973396	10.5329	0.00168116
chr11	71000000	71040000	71360000	71400000	-2.70148	10.5329	0.00168118
chr5	10600000	10640000	10680000	10720000	1.58437	10.5328	0.00168122
chr11	82680000	82720000	82760000	82800000	-0.988016	10.5328	0.00168125
chr3	119240000	119280000	119280000	119320000	0.802343	10.5326	0.00168136
chr4	43000000	43040000	43560000	43600000	-1.21563	10.5326	0.00168139
chr2	67520000	67560000	67640000	67680000	1.11534	10.5325	0.00168145
chr6	77000000	77040000	77120000	77160000	1.06651	10.5325	0.00168146
chr3	143520000	143560000	143560000	143600000	0.797171	10.5325	0.00168149
chr6	18480000	18520000	18520000	18560000	0.862226	10.5322	0.00168168
chr2	96760000	96800000	96880000	96920000	1.50279	10.5322	0.00168175
chr12	21400000	21440000	21600000	21640000	1.50279	10.5322	0.00168175
chr16	23440000	23480000	23720000	23760000	-1.38442	10.5321	0.00168179
chr8	114880000	114920000	115880000	115920000	-2.12259	10.5321	0.00168182
chr11	71480000	71520000	71560000	71600000	-1.00967	10.5319	0.00168194
chr7	44840000	44880000	45200000	45240000	-1.4903	10.5319	0.00168195
chr2	28760000	28800000	28960000	29000000	-0.877639	10.5318	0.00168201
chr5	124240000	124280000	124880000	124920000	-1.9955	10.5318	0.00168207
chr11	70000000	70040000	70840000	70880000	-1.9955	10.5318	0.00168207
chr11	100200000	100240000	100200000	100240000	-0.599874	10.5317	0.0016821
chr1	43400000	43440000	43560000	43600000	-0.865845	8.75032	0.00401324
chr13	85720000	85760000	85880000	85920000	1.53646	10.5314	0.00168235
chr10	36680000	36720000	36680000	36720000	0.826612	10.5314	0.00168235
chr16	91360000	91400000	91560000	91600000	-0.975041	10.5313	0.00168242
chr2	87400000	87440000	87720000	87760000	1.96624	10.5313	0.00168243
chr3	113600000	113640000	113760000	113800000	1.96624	10.5313	0.00168243
chr5	40680000	40720000	40920000	40960000	1.96624	10.5313	0.00168243
chr18	15720000	15760000	16160000	16200000	1.96624	10.5313	0.00168243
chr14	113560000	113600000	113600000	113640000	0.9208	10.5311	0.00168259
chr9	63080000	63120000	63120000	63160000	-0.658279	10.5309	0.00168276
chr7	97040000	97080000	97120000	97160000	-1.10567	10.5308	0.00168288
chr11	81880000	81920000	82200000	82240000	-1.41531	10.5305	0.0016831
chr12	115520000	115560000	115560000	115600000	1.04662	10.5305	0.00168311
chr17	49920000	49960000	50080000	50120000	-1.26509	10.5304	0.00168319
chr7	100520000	100560000	100800000	100840000	-0.954294	10.5303	0.00168322
chr2	29080000	29120000	29120000	29160000	-0.601909	10.5303	0.00168327
chr1	43400000	43440000	43840000	43880000	-1.58643	8.10807	0.00553072
chr3	88680000	88720000	89400000	89440000	-1.90905	10.5301	0.00168343
chr7	79760000	79800000	81360000	81400000	-1.90905	10.5301	0.00168343
chr7	109840000	109880000	110640000	110680000	-1.90905	10.5301	0.00168343
chr13	99440000	99480000	100000000	100040000	-1.90905	10.5301	0.00168343
chr18	34520000	34560000	35480000	35520000	-1.90905	10.5301	0.00168343
chr8	63640000	63680000	63680000	63720000	0.989088	10.5298	0.00168368
chr1	43400000	43440000	43760000	43800000	-1.0353	4.38503	0.0392505
chr6	139040000	139080000	139120000	139160000	1.29598	10.5297	0.00168376
chr1	43400000	43440000	43640000	43680000	-0.681324	4.15141	0.0447271
chr6	148280000	148320000	148680000	148720000	-1.28553	10.5296	0.00168382
chr12	79800000	79840000	79800000	79840000	-0.557306	10.5292	0.00168413
chr15	79960000	80000000	80200000	80240000	-1.13779	10.529	0.00168433
chr1	43440000	43480000	43480000	43520000	-0.776536	15.4833	0.000170132
chr3	107520000	107560000	107920000	107960000	-1.76357	10.5289	0.00168435
chr7	139880000	139920000	140080000	140120000	-1.76357	10.5289	0.00168435
chr0	11200000	11240000	11960000	12000000	-1.76357	10.5289	0.00168435
chr8	82520000	82560000	83360000	83400000	-2.67683	10.5287	0.00168453
chr10	67320000	67360000	68280000	68320000	-2.67683	10.5287	0.00168453
chr10	44360000	44400000	44720000	44760000	-1.1264	10.5287	0.00168453
chr6	110120000	110160000	110160000	110200000	0.892445	10.5286	0.00168461
chr4	104160000	104200000	104320000	104360000	1.06271	10.5286	0.00168462
chr4	48800000	48840000	49000000	49040000	1.24078	10.5285	0.00168468
chr17	37880000	37920000	37880000	37920000	0.785845	10.5284	0.00168477
chr7	115040000	115080000	115120000	115160000	-0.944352	10.5283	0.00168489
chr6	19240000	19280000	19240000	19280000	0.874723	10.5282	0.00168496
chr14	85000000	85040000	85000000	85040000	0.874723	10.5282	0.00168496
chr2	64520000	64560000	64720000	64760000	1.37773	10.528	0.00168513
chr6	59520000	59560000	59640000	59680000	1.37773	10.528	0.00168513
chr8	41800000	41840000	41920000	41960000	1.37773	10.528	0.00168513
chr11	7120000	7160000	7160000	7200000	0.670837	10.5276	0.00168543
chr2	155800000	155840000	156320000	156360000	-1.90235	10.5276	0.00168545
chr2	165000000	165040000	165560000	165600000	-1.90235	10.5276	0.00168545
chr5	140160000	140200000	140520000	140560000	-1.90235	10.5276	0.00168545
chr9	104320000	104360000	104720000	104760000	-1.90235	10.5276	0.00168545
chr19	53080000	53120000	53680000	53720000	-1.90235	10.5276	0.00168545
chr2	154280000	154320000	154400000	154440000	-1.34719	10.5275	0.00168548
chr11	118680000	118720000	118800000	118840000	-0.994494	10.5274	0.00168557
chr7	45800000	45840000	46040000	46080000	-1.65863	10.5273	0.00168564
chr11	72200000	72240000	72880000	72920000	-1.65863	10.5273	0.00168564
chr1	43440000	43480000	43960000	44000000	-2.07581	11.7423	0.000945621
chr3	125880000	125920000	126320000	126360000	1.86786	10.5272	0.00168574
chr4	23400000	23440000	23520000	23560000	1.86786	10.5272	0.00168574
chr14	10920000	10960000	11320000	11360000	1.86786	10.5272	0.00168574
chr14	11320000	11360000	11880000	11920000	1.86786	10.5272	0.00168574
chr4	43680000	43720000	43720000	43760000	-0.686376	10.5272	0.00168577
chr7	126240000	126280000	126360000	126400000	-0.82777	10.5269	0.00168597
chr17	5520000	5560000	5680000	5720000	-0.938619	10.5269	0.00168599
chr10	67520000	67560000	67520000	67560000	-0.613296	10.5269	0.00168602
chr2	27400000	27440000	27520000	27560000	-1.14032	10.5267	0.00168618
chr2	167200000	167240000	167640000	167680000	-1.59803	10.5266	0.00168628
chr16	71760000	71800000	71760000	71800000	0.909821	10.5263	0.00168652
chr1	43440000	43480000	43920000	43960000	-1.93307	9.68035	0.00253997
chr19	12000000	12040000	12440000	12480000	-1.4846	10.5261	0.00168665
chr2	161560000	161600000	161680000	161720000	1.38339	10.5261	0.00168668
chr14	100120000	100160000	100160000	100200000	0.772018	10.5257	0.00168693
chr2	25800000	25840000	27840000	27880000	-2.12254	10.5256	0.00168707
chr2	164600000	164640000	165520000	165560000	-2.12254	10.5256	0.00168707
chr5	120840000	120880000	121200000	121240000	-2.12254	10.5256	0.00168707
chr10	7720000	7760000	8400000	8440000	-2.12254	10.5256	0.00168707
chr10	59040000	59080000	59800000	59840000	-2.12254	10.5256	0.00168707
chr10	77520000	77560000	78320000	78360000	-2.12254	10.5256	0.00168707
chr15	67280000	67320000	68160000	68200000	-2.12254	10.5256	0.00168707
chr15	77760000	77800000	78480000	78520000	-2.12254	10.5256	0.00168707
chr19	53200000	53240000	53960000	54000000	-2.12254	10.5256	0.00168707
chr6	25800000	25840000	25800000	25840000	0.778471	10.5255	0.00168717
chr17	34040000	34080000	34600000	34640000	-1.24544	10.5254	0.00168722
chr4	96400000	96440000	96480000	96520000	1.28906	10.5253	0.0016873
chr18	48320000	48360000	48360000	48400000	0.922152	10.5251	0.00168747
chr18	46400000	46440000	46440000	46480000	-0.609962	10.525	0.0016875
chr4	134760000	134800000	134760000	134800000	-0.571417	10.525	0.00168756
chr9	115680000	115720000	115760000	115800000	-0.940593	10.5249	0.0016876
chr15	36800000	36840000	36960000	37000000	-0.81721	10.5249	0.00168764
chr10	32080000	32120000	32080000	32120000	0.831985	10.5246	0.00168784
chr8	111000000	111040000	111240000	111280000	-1.12591	10.5246	0.00168786
chr5	120840000	120880000	120840000	120880000	-0.606095	10.5244	0.00168801
chr5	45080000	45120000	45080000	45120000	0.7317	10.5243	0.00168807
chr7	45240000	45280000	45400000	45440000	-0.737893	10.5242	0.00168817
chr2	81840000	81880000	81920000	81960000	1.28466	10.5242	0.00168823
chr15	32880000	32920000	32880000	32920000	0.707419	10.5239	0.00168843
chr2	8560000	8600000	8560000	8600000	0.867422	10.5238	0.00168852
chr11	44320000	44360000	44360000	44400000	-0.73002	10.5237	0.00168861
chr1	43440000	43480000	43560000	43600000	-0.735568	8.95081	0.00363392
chr3	42080000	42120000	42760000	42800000	2.27638	10.5236	0.00168867
chr3	96880000	96920000	97440000	97480000	2.27638	10.5236	0.00168867
chr4	16440000	16480000	16880000	16920000	2.27638	10.5236	0.00168867
chr5	61560000	61600000	61800000	61840000	2.27638	10.5236	0.00168867
chr6	138000000	138040000	138400000	138440000	2.27638	10.5236	0.00168867
chr14	99160000	99200000	99480000	99520000	2.27638	10.5236	0.00168867
chr0	160320000	160360000	160480000	160520000	2.27638	10.5236	0.00168867
chr10	79920000	79960000	79920000	79960000	-0.537092	10.5234	0.00168885
chr6	70080000	70120000	70080000	70120000	1.04444	10.5234	0.00168886
chr11	69480000	69520000	69560000	69600000	-0.85791	10.5232	0.00168899
chr4	137880000	137920000	138080000	138120000	-0.969837	10.5232	0.00168899
chr16	32440000	32480000	32920000	32960000	-1.41406	10.5231	0.00168908
chr5	88320000	88360000	88360000	88400000	0.937539	10.5231	0.00168908
chr2	29760000	29800000	31920000	31960000	-2.1341	10.5231	0.00168912
chr13	43400000	43440000	44840000	44880000	-2.1341	10.5231	0.00168912
chr6	83040000	83080000	83360000	83400000	-1.43456	10.523	0.00168915
chr6	82880000	82920000	83280000	83320000	-1.30382	10.523	0.00168915
chr11	78760000	78800000	79320000	79360000	-1.30382	10.523	0.00168915
chr16	67840000	67880000	67920000	67960000	1.53278	10.523	0.00168917
chr11	61840000	61880000	61920000	61960000	-0.730477	10.5228	0.00168929
chr14	96400000	96440000	96440000	96480000	0.94547	10.5228	0.00168934
chr14	114880000	114920000	114880000	114920000	0.788317	10.5227	0.00168937
chr7	127440000	127480000	127680000	127720000	-1.03191	10.5225	0.00168954
chr8	109000000	109040000	109080000	109120000	-0.963851	10.5223	0.0016897
chr15	101560000	101600000	101800000	101840000	-1.22497	10.5223	0.00168974
chr18	34800000	34840000	35040000	35080000	-1.23661	10.5217	0.00169018
chr15	97080000	97120000	97560000	97600000	-1.91484	10.5217	0.0016902
chr2	67760000	67800000	68040000	68080000	1.16861	10.5217	0.00169022
chr7	23560000	23600000	23560000	23600000	0.840661	10.5216	0.00169031
chr2	77880000	77920000	83680000	83720000	-3.72549	10.6516	0.00169042
chr2	77920000	77960000	84040000	84080000	-3.72549	10.6516	0.00169042
chr2	156800000	156840000	157000000	157040000	-0.816376	10.5215	0.00169042
chr13	42280000	42320000	42480000	42520000	-0.911878	10.5214	0.00169046
chr12	34200000	34240000	35480000	35520000	-3.01102	10.5212	0.00169059
chr3	89040000	89080000	95160000	95200000	-2.9652	10.521	0.00169082
chr4	149920000	149960000	150720000	150760000	-2.9652	10.521	0.00169082
chr5	121760000	121800000	122640000	122680000	-2.9652	10.521	0.00169082
chr5	138520000	138560000	142520000	142560000	-2.9652	10.521	0.00169082
chr6	83560000	83600000	86400000	86440000	-2.9652	10.521	0.00169082
chr7	97600000	97640000	99000000	99040000	-2.9652	10.521	0.00169082
chr7	109880000	109920000	110920000	110960000	-2.9652	10.521	0.00169082
chr8	70640000	70680000	71640000	71680000	-2.9652	10.521	0.00169082
chr8	83400000	83440000	84040000	84080000	-2.9652	10.521	0.00169082
chr8	106000000	106040000	110960000	111000000	-2.9652	10.521	0.00169082
chr9	60840000	60880000	62360000	62400000	-2.9652	10.521	0.00169082
chr11	58280000	58320000	59560000	59600000	-2.9652	10.521	0.00169082
chr11	94440000	94480000	97000000	97040000	-2.9652	10.521	0.00169082
chr11	108440000	108480000	109960000	110000000	-2.9652	10.521	0.00169082
chr11	119960000	120000000	121160000	121200000	-2.9652	10.521	0.00169082
chr12	83760000	83800000	84680000	84720000	-2.9652	10.521	0.00169082
chr14	30240000	30280000	31280000	31320000	-2.9652	10.521	0.00169082
chr15	76120000	76160000	78080000	78120000	-2.9652	10.521	0.00169082
chr15	97960000	98000000	98840000	98880000	-2.9652	10.521	0.00169082
chr17	28000000	28040000	29440000	29480000	-2.9652	10.521	0.00169082
chr17	46280000	46320000	47760000	47800000	-2.9652	10.521	0.00169082
chr18	61360000	61400000	62040000	62080000	-2.9652	10.521	0.00169082
chr19	6600000	6640000	10360000	10400000	-2.9652	10.521	0.00169082
chr0	101080000	101120000	101880000	101920000	-2.9652	10.521	0.00169082
chr10	112360000	112400000	112360000	112400000	0.814554	10.5206	0.0016911
chr1	43440000	43480000	43880000	43920000	-1.78232	8.85722	0.00380613
chr14	18800000	18840000	18960000	19000000	1.22178	10.5201	0.00169148
chr1	43440000	43480000	43520000	43560000	-0.553339	6.4113	0.0131887
chr4	20880000	20920000	20880000	20920000	0.917261	10.52	0.0016916
chr6	63360000	63400000	63400000	63440000	0.939557	10.5197	0.00169188
chr5	81400000	81440000	81480000	81520000	1.02489	10.5196	0.00169194
chr11	102040000	102080000	102320000	102360000	-1.08653	10.5194	0.0016921
chr18	3080000	3120000	3200000	3240000	1.70319	10.5193	0.00169214
chr0	41200000	41240000	41240000	41280000	1.23489	10.519	0.0016924
chr2	164320000	164360000	164400000	164440000	-1.01353	10.519	0.00169242
chr15	80080000	80120000	80920000	80960000	-1.72949	10.5189	0.00169247
chr16	4640000	4680000	4720000	4760000	-0.771543	10.5189	0.00169251
chr16	47600000	47640000	47640000	47680000	0.942968	10.5188	0.00169255
chr5	35680000	35720000	35720000	35760000	-0.583728	10.5187	0.00169264
chr9	81200000	81240000	81200000	81240000	0.732153	10.5186	0.00169274
chr1	43440000	43480000	43760000	43800000	-0.99091	4.30227	0.0411036
chr11	55120000	55160000	55440000	55480000	-1.20687	10.5186	0.00169278
chr1	43480000	43520000	43880000	43920000	-1.75035	7.50513	0.00750309
chr3	39280000	39320000	39640000	39680000	3.495	10.518	0.0016932
chr9	97080000	97120000	97360000	97400000	3.495	10.518	0.0016932
chr13	80320000	80360000	80360000	80400000	0.858332	10.5178	0.00169338
chr14	20960000	21000000	21560000	21600000	-1.67607	10.5174	0.00169369
chr3	35120000	35160000	35120000	35160000	0.847748	10.5174	0.00169373
chr3	87720000	87760000	88960000	89000000	-3.5569	10.5173	0.00169377
chr7	98640000	98680000	101640000	101680000	-3.5569	10.5173	0.00169377
chr13	57680000	57720000	58720000	58760000	-3.5569	10.5173	0.00169377
chr14	32280000	32320000	32880000	32920000	-3.5569	10.5173	0.00169377
chr15	73760000	73800000	75680000	75720000	-3.5569	10.5173	0.00169377
chr15	78360000	78400000	79640000	79680000	-3.5569	10.5173	0.00169377
chr18	12520000	12560000	13120000	13160000	-3.5569	10.5173	0.00169377
chr3	24480000	24520000	24720000	24760000	1.46324	10.5173	0.00169382
chr18	27600000	27640000	27720000	27760000	1.46324	10.5173	0.00169382
chr15	98880000	98920000	99280000	99320000	-1.14726	10.517	0.00169404
chr13	11520000	11560000	11520000	11560000	0.697704	10.5168	0.00169421
chr2	97200000	97240000	97560000	97600000	2.8437	10.5166	0.00169439
chr2	109760000	109800000	110000000	110040000	2.8437	10.5166	0.00169439
chr14	10440000	10480000	11240000	11280000	2.8437	10.5166	0.00169439
chr14	95760000	95800000	96120000	96160000	2.8437	10.5166	0.00169439
chr14	116920000	116960000	117680000	117720000	2.8437	10.5166	0.00169439
chr19	19920000	19960000	20280000	20320000	2.8437	10.5166	0.00169439
chr4	148200000	148240000	148200000	148240000	0.638391	10.5165	0.00169449
chr12	67600000	67640000	67640000	67680000	0.910554	10.5164	0.00169455
chr6	76920000	76960000	77000000	77040000	1.0794	10.5164	0.00169455
chr10	115760000	115800000	115760000	115800000	0.802417	10.5163	0.0016946
chr2	108840000	108880000	109040000	109080000	1.69666	10.5163	0.00169462
chr15	44800000	44840000	45080000	45120000	1.69666	10.5163	0.00169462
chr1	43520000	43560000	43800000	43840000	-1.28803	7.82155	0.00639019
chr2	118760000	118800000	119560000	119600000	-2.09914	10.5162	0.00169465
chr3	87920000	87960000	89480000	89520000	-2.09914	10.5162	0.00169465
chr10	17840000	17880000	18320000	18360000	-2.09914	10.5162	0.00169465
chr11	59440000	59480000	60040000	60080000	-2.09914	10.5162	0.00169465
chr17	25360000	25400000	27360000	27400000	-2.09914	10.5162	0.00169465
chr0	11520000	11560000	12240000	12280000	-2.09914	10.5162	0.00169465
chr3	85680000	85720000	85720000	85760000	0.763922	10.5162	0.0016947
chr1	43520000	43560000	43720000	43760000	-0.823972	4.18017	0.0440107
chr18	16560000	16600000	16880000	16920000	1.64479	10.5161	0.0016948
chr14	54640000	54680000	54840000	54880000	-0.908279	10.516	0.00169482
chr2	165800000	165840000	166600000	166640000	-1.66015	10.516	0.00169482
chr8	105440000	105480000	106000000	106040000	-1.66015	10.516	0.00169482
chr17	37640000	37680000	37680000	37720000	0.782687	10.516	0.00169487
chr3	77760000	77800000	77800000	77840000	0.899914	10.5157	0.00169511
chr10	94440000	94480000	94560000	94600000	-0.675066	10.5155	0.00169525
chr1	43560000	43600000	43960000	44000000	-1.82027	11.6229	0.00100039
chr3	19960000	20000000	20040000	20080000	-0.980324	10.5153	0.00169541
chr3	45800000	45840000	45800000	45840000	0.913448	10.5152	0.00169549
chr13	93760000	93800000	94120000	94160000	-0.969018	10.5152	0.0016955
chr1	43560000	43600000	43840000	43880000	-1.39908	8.58169	0.0043641
chr1	43560000	43600000	44080000	44120000	-2.33171	7.46531	0.00765683
chr10	123320000	123360000	123480000	123520000	2.09648	10.5151	0.0016956
chr9	57760000	57800000	58360000	58400000	-1.78084	10.515	0.00169568
chr11	76360000	76400000	76880000	76920000	-1.78084	10.515	0.00169568
chr14	77440000	77480000	78000000	78040000	-1.78084	10.515	0.00169568
chr14	54480000	54520000	54960000	55000000	-1.70532	10.5147	0.00169595
chr16	33480000	33520000	33600000	33640000	-0.902267	10.5146	0.001696
chr11	84240000	84280000	84920000	84960000	-1.70746	10.5145	0.00169608
chr5	69000000	69040000	69080000	69120000	1.22728	10.5145	0.0016961
chr2	115520000	115560000	115720000	115760000	1.27459	10.5145	0.00169611
chr9	66880000	66920000	66920000	66960000	-0.605619	10.5143	0.00169627
chr16	91200000	91240000	91480000	91520000	-1.56495	10.5141	0.00169642
chr7	19480000	19520000	19520000	19560000	-0.575369	10.5141	0.00169644
chr1	43560000	43600000	44000000	44040000	-1.66238	7.08356	0.00930895
chr11	120760000	120800000	121080000	121120000	-1.33305	10.514	0.00169649
chr3	108960000	109000000	109320000	109360000	-1.47306	10.514	0.00169652
chr11	97360000	97400000	97840000	97880000	-1.47306	10.514	0.00169652
chr2	115360000	115400000	115600000	115640000	1.63619	10.5139	0.00169659
chr3	34600000	34640000	35080000	35120000	1.63619	10.5139	0.00169659
chr3	133880000	133920000	134000000	134040000	1.63619	10.5139	0.00169659
chr2	109640000	109680000	109880000	109920000	2.13449	10.5135	0.0016969
chr6	26160000	26200000	26760000	26800000	2.13449	10.5135	0.0016969
chr9	80360000	80400000	81200000	81240000	2.13449	10.5135	0.0016969
chr16	70280000	70320000	70280000	70320000	0.764228	10.5135	0.00169692
chr2	46280000	46320000	46280000	46320000	-0.808795	10.5134	0.00169701
chr12	58640000	58680000	58680000	58720000	1.05559	10.5133	0.00169705
chr11	79240000	79280000	79600000	79640000	-1.57915	10.5133	0.00169707
chr11	116040000	116080000	116640000	116680000	-1.57915	10.5133	0.00169707
chr4	84520000	84560000	84680000	84720000	1.3774	10.5132	0.00169711
chr10	44360000	44400000	44400000	44440000	-0.670711	10.5132	0.00169714
chr16	79720000	79760000	79720000	79760000	0.968082	10.5132	0.00169715
chr3	71080000	71120000	71240000	71280000	1.85363	10.5131	0.00169722
chr8	29040000	29080000	29240000	29280000	1.85363	10.5131	0.00169722
chr15	48640000	48680000	48760000	48800000	1.85363	10.5131	0.00169722
chr2	138880000	138920000	139000000	139040000	1.34857	10.5129	0.00169738
chr5	110680000	110720000	111000000	111040000	-1.4884	10.5128	0.00169748
chr16	70160000	70200000	70160000	70200000	0.888354	10.5128	0.0016975
chr14	80880000	80920000	80920000	80960000	1.01887	10.5127	0.00169757
chr4	51200000	51240000	51240000	51280000	0.935182	10.5125	0.00169771
chr1	43560000	43600000	43720000	43760000	-0.808516	4.6832	0.0332796
chr1	43600000	43640000	44000000	44040000	-1.91906	9.4091	0.00290013
chr1	43600000	43640000	43920000	43960000	-1.49521	4.9027	0.0295059
chr2	28960000	29000000	30840000	30880000	-2.95205	10.5125	0.00169775
chr2	29120000	29160000	32240000	32280000	-2.95205	10.5125	0.00169775
chr2	35360000	35400000	36160000	36200000	-2.95205	10.5125	0.00169775
chr3	87720000	87760000	89960000	90000000	-2.95205	10.5125	0.00169775
chr3	94920000	94960000	95920000	95960000	-2.95205	10.5125	0.00169775
chr4	153640000	153680000	154240000	154280000	-2.95205	10.5125	0.00169775
chr5	121040000	121080000	124200000	124240000	-2.95205	10.5125	0.00169775
chr5	124920000	124960000	125560000	125600000	-2.95205	10.5125	0.00169775
chr5	131720000	131760000	133880000	133920000	-2.95205	10.5125	0.00169775
chr5	138760000	138800000	140000000	140040000	-2.95205	10.5125	0.00169775
chr6	33600000	33640000	34360000	34400000	-2.95205	10.5125	0.00169775
chr6	71960000	72000000	72760000	72800000	-2.95205	10.5125	0.00169775
chr7	44040000	44080000	46080000	46120000	-2.95205	10.5125	0.00169775
chr7	98200000	98240000	99200000	99240000	-2.95205	10.5125	0.00169775
chr8	82480000	82520000	83160000	83200000	-2.95205	10.5125	0.00169775
chr8	86600000	86640000	88120000	88160000	-2.95205	10.5125	0.00169775
chr8	122160000	122200000	124080000	124120000	-2.95205	10.5125	0.00169775
chr9	44760000	44800000	45520000	45560000	-2.95205	10.5125	0.00169775
chr9	45040000	45080000	46040000	46080000	-2.95205	10.5125	0.00169775
chr9	61800000	61840000	62640000	62680000	-2.95205	10.5125	0.00169775
chr9	62640000	62680000	64560000	64600000	-2.95205	10.5125	0.00169775
chr9	67040000	67080000	67920000	67960000	-2.95205	10.5125	0.00169775
chr9	70160000	70200000	71560000	71600000	-2.95205	10.5125	0.00169775
chr9	78520000	78560000	79720000	79760000	-2.95205	10.5125	0.00169775
chr10	92960000	93000000	93520000	93560000	-2.95205	10.5125	0.00169775
chr11	52560000	52600000	55680000	55720000	-2.95205	10.5125	0.00169775
chr11	78320000	78360000	80360000	80400000	-2.95205	10.5125	0.00169775
chr11	94440000	94480000	95760000	95800000	-2.95205	10.5125	0.00169775
chr11	96120000	96160000	102800000	102840000	-2.95205	10.5125	0.00169775
chr11	108880000	108920000	110080000	110120000	-2.95205	10.5125	0.00169775
chr11	115320000	115360000	116880000	116920000	-2.95205	10.5125	0.00169775
chr11	117240000	117280000	118640000	118680000	-2.95205	10.5125	0.00169775
chr12	111120000	111160000	112680000	112720000	-2.95205	10.5125	0.00169775
chr13	25440000	25480000	26560000	26600000	-2.95205	10.5125	0.00169775
chr13	34480000	34520000	36720000	36760000	-2.95205	10.5125	0.00169775
chr13	54520000	54560000	55840000	55880000	-2.95205	10.5125	0.00169775
chr14	66760000	66800000	67720000	67760000	-2.95205	10.5125	0.00169775
chr15	79800000	79840000	80960000	81000000	-2.95205	10.5125	0.00169775
chr15	83920000	83960000	85960000	86000000	-2.95205	10.5125	0.00169775
chr15	96880000	96920000	97760000	97800000	-2.95205	10.5125	0.00169775
chr16	18720000	18760000	19120000	19160000	-2.95205	10.5125	0.00169775
chr16	31480000	31520000	33480000	33520000	-2.95205	10.5125	0.00169775
chr17	24800000	24840000	27120000	27160000	-2.95205	10.5125	0.00169775
chr17	25240000	25280000	27200000	27240000	-2.95205	10.5125	0.00169775
chr17	30880000	30920000	31640000	31680000	-2.95205	10.5125	0.00169775
chr17	30720000	30760000	32040000	32080000	-2.95205	10.5125	0.00169775
chr17	30640000	30680000	32400000	32440000	-2.95205	10.5125	0.00169775
chr18	12440000	12480000	13040000	13080000	-2.95205	10.5125	0.00169775
chr18	32360000	32400000	34360000	34400000	-2.95205	10.5125	0.00169775
chr19	43800000	43840000	45400000	45440000	-2.95205	10.5125	0.00169775
chr0	73600000	73640000	74000000	74040000	-2.95205	10.5125	0.00169775
chr0	151080000	151120000	152320000	152360000	-2.95205	10.5125	0.00169775
chr18	5600000	5640000	5840000	5880000	-1.31662	10.5121	0.00169805
chr11	77240000	77280000	77440000	77480000	-0.891234	10.5119	0.00169823
chr6	51520000	51560000	51600000	51640000	-0.98059	10.5118	0.00169826
chr2	144320000	144360000	144440000	144480000	0.87921	10.5116	0.00169845
chr4	139960000	140000000	140320000	140360000	-1.55567	10.5114	0.00169861
chr1	43640000	43680000	44280000	44320000	2.26893	5.54379	0.020864
chr3	99360000	99400000	99360000	99400000	0.760524	10.5113	0.00169867
chr2	157320000	157360000	157360000	157400000	-0.617271	10.5113	0.00169867
chr16	71920000	71960000	72040000	72080000	1.43752	10.5113	0.0016987
chr1	43680000	43720000	43840000	43880000	-1.06067	5.98295	0.0165183
chr2	5320000	5360000	6200000	6240000	-2.94669	10.5113	0.00169873
chr2	25080000	25120000	26200000	26240000	-2.94669	10.5113	0.00169873
chr2	29160000	29200000	31160000	31200000	-2.94669	10.5113	0.00169873
chr2	29360000	29400000	31320000	31360000	-2.94669	10.5113	0.00169873
chr2	29920000	29960000	32320000	32360000	-2.94669	10.5113	0.00169873
chr4	125120000	125160000	126280000	126320000	-2.94669	10.5113	0.00169873
chr4	150800000	150840000	151080000	151120000	-2.94669	10.5113	0.00169873
chr5	23880000	23920000	24920000	24960000	-2.94669	10.5113	0.00169873
chr5	138920000	138960000	140120000	140160000	-2.94669	10.5113	0.00169873
chr6	86440000	86480000	87760000	87800000	-2.94669	10.5113	0.00169873
chr7	98480000	98520000	99800000	99840000	-2.94669	10.5113	0.00169873
chr7	100960000	101000000	102080000	102120000	-2.94669	10.5113	0.00169873
chr9	21680000	21720000	22440000	22480000	-2.94669	10.5113	0.00169873
chr9	44840000	44880000	45680000	45720000	-2.94669	10.5113	0.00169873
chr9	47240000	47280000	48280000	48320000	-2.94669	10.5113	0.00169873
chr9	57720000	57760000	58400000	58440000	-2.94669	10.5113	0.00169873
chr9	64600000	64640000	65960000	66000000	-2.94669	10.5113	0.00169873
chr9	69640000	69680000	70320000	70360000	-2.94669	10.5113	0.00169873
chr9	118440000	118480000	119200000	119240000	-2.94669	10.5113	0.00169873
chr10	61440000	61480000	62280000	62320000	-2.94669	10.5113	0.00169873
chr11	43400000	43440000	44560000	44600000	-2.94669	10.5113	0.00169873
chr11	51240000	51280000	51920000	51960000	-2.94669	10.5113	0.00169873
chr11	60240000	60280000	61360000	61400000	-2.94669	10.5113	0.00169873
chr11	98560000	98600000	100200000	100240000	-2.94669	10.5113	0.00169873
chr11	120920000	120960000	121720000	121760000	-2.94669	10.5113	0.00169873
chr12	84080000	84120000	84960000	85000000	-2.94669	10.5113	0.00169873
chr13	92840000	92880000	93920000	93960000	-2.94669	10.5113	0.00169873
chr13	95280000	95320000	96760000	96800000	-2.94669	10.5113	0.00169873
chr15	38080000	38120000	38720000	38760000	-2.94669	10.5113	0.00169873
chr15	75520000	75560000	76160000	76200000	-2.94669	10.5113	0.00169873
chr16	90280000	90320000	91360000	91400000	-2.94669	10.5113	0.00169873
chr17	80520000	80560000	83800000	83840000	-2.94669	10.5113	0.00169873
chr18	34720000	34760000	36280000	36320000	-2.94669	10.5113	0.00169873
chr19	3760000	3800000	5440000	5480000	-2.94669	10.5113	0.00169873
chr19	10600000	10640000	11200000	11240000	-2.94669	10.5113	0.00169873
chr19	42760000	42800000	43920000	43960000	-2.94669	10.5113	0.00169873
chr19	43720000	43760000	44960000	45000000	-2.94669	10.5113	0.00169873
chr9	18920000	18960000	18960000	19000000	0.917055	10.5112	0.00169878
chr5	138400000	138440000	138880000	138920000	-1.59029	10.5112	0.0016988
chr6	10000000	10040000	10040000	10080000	0.789177	10.5111	0.00169889
chr0	161160000	161200000	161160000	161200000	1.25419	10.511	0.00169891
chr15	92480000	92520000	92480000	92520000	0.819228	10.5109	0.00169901
chr7	101880000	101920000	102080000	102120000	-1.04361	10.5107	0.00169918
chr1	43680000	43720000	44000000	44040000	-1.13936	4.21953	0.04305
chr15	24280000	24320000	24320000	24360000	1.11823	10.5104	0.00169942
chr1	43680000	43720000	43680000	43720000	0.454601	4.21454	0.0431708
chr2	81360000	81400000	81400000	81440000	0.856768	10.5101	0.00169964
chr5	31120000	31160000	31160000	31200000	-0.570749	10.5101	0.00169964
chr16	81760000	81800000	81760000	81800000	0.781146	10.5099	0.00169987
chr2	166120000	166160000	166720000	166760000	-1.24239	10.5099	0.00169987
chr11	12280000	12320000	12520000	12560000	1.19556	10.5098	0.00169989
chr19	41240000	41280000	41440000	41480000	-0.935446	10.5098	0.00169995
chr8	71320000	71360000	71480000	71520000	-1.10466	10.5097	0.00169996
chr6	28080000	28120000	28120000	28160000	0.731192	10.5097	0.00169998
chr15	97320000	97360000	97440000	97480000	-0.853087	10.5096	0.00170005
chr4	135240000	135280000	135400000	135440000	-1.1877	10.5095	0.00170012
chr17	30840000	30880000	31200000	31240000	-1.1877	10.5095	0.00170012
chr1	43720000	43760000	43960000	44000000	-1.35828	10.7544	0.00151173
chr2	165320000	165360000	165400000	165440000	-0.962114	10.5095	0.00170016
chr18	65000000	65040000	65120000	65160000	0.759422	10.5093	0.0017003
chr3	129720000	129760000	129760000	129800000	0.774656	10.5093	0.00170033
chr13	100440000	100480000	100480000	100520000	-0.663978	10.5091	0.00170048
chr11	64000000	64040000	64160000	64200000	-1.11564	10.5091	0.00170052
chr17	27080000	27120000	27080000	27120000	-0.598045	10.509	0.0017006
chr13	44080000	44120000	44680000	44720000	-1.21968	10.509	0.00170061
chr0	86280000	86320000	86320000	86360000	1.25545	10.5089	0.00170067
chr12	46000000	46040000	46080000	46120000	1.20225	10.5088	0.00170077
chr14	81280000	81320000	81360000	81400000	1.20225	10.5088	0.00170077
chr16	14760000	14800000	14960000	15000000	1.20089	10.5085	0.00170094
chr2	29600000	29640000	29600000	29640000	-0.550317	10.5084	0.00170103
chr4	95440000	95480000	95440000	95480000	0.66089	10.5083	0.00170113
chr4	136200000	136240000	136400000	136440000	-1.09569	10.5081	0.00170129
chr7	99240000	99280000	99480000	99520000	-1.15758	10.508	0.00170142
chr2	78080000	78120000	78160000	78200000	1.17342	10.508	0.00170142
chr11	46040000	46080000	46240000	46280000	-1.24435	10.5079	0.00170143
chr11	15760000	15800000	15760000	15800000	0.914571	10.5078	0.00170151
chr11	77000000	77040000	77240000	77280000	-1.02769	10.5077	0.00170164
chr9	21760000	21800000	22120000	22160000	-1.43373	10.5077	0.00170165
chr9	66120000	66160000	66640000	66680000	-1.57482	10.5074	0.0017019
chr9	122720000	122760000	123160000	123200000	-1.27238	10.5074	0.00170191
chr15	67120000	67160000	67600000	67640000	-1.16771	10.5074	0.00170191
chr11	65600000	65640000	65720000	65760000	-1.49494	10.5073	0.00170199
chr4	68120000	68160000	68160000	68200000	0.873407	10.5072	0.00170201
chr1	43720000	43760000	44280000	44320000	2.19433	5.17588	0.025433
chr2	152880000	152920000	153440000	153480000	-1.4747	10.5072	0.00170206
chr9	58360000	58400000	58840000	58880000	-1.4747	10.5072	0.00170206
chr10	78000000	78040000	78440000	78480000	-1.4747	10.5072	0.00170206
chr6	83280000	83320000	83760000	83800000	-1.37945	10.5071	0.00170212
chr8	68280000	68320000	68480000	68520000	-1.37945	10.5071	0.00170212
chr13	42760000	42800000	43080000	43120000	-1.37945	10.5071	0.00170212
chr13	49120000	49160000	49360000	49400000	-1.37945	10.5071	0.00170212
chr18	5040000	5080000	5960000	6000000	-1.37945	10.5071	0.00170212
chr3	16520000	16560000	16640000	16680000	1.40958	10.5069	0.00170232
chr4	93240000	93280000	93360000	93400000	1.30667	10.5067	0.00170243
chr4	137960000	138000000	138320000	138360000	-1.75839	10.5067	0.00170248
chr11	116960000	117000000	117320000	117360000	-1.75839	10.5067	0.00170248
chr6	81640000	81680000	81640000	81680000	0.87719	10.5066	0.00170252
chr13	7080000	7120000	7080000	7120000	0.783652	10.5065	0.00170265
chr9	70680000	70720000	71120000	71160000	-1.24987	10.5063	0.00170278
chr15	46440000	46480000	46440000	46480000	0.922504	10.5062	0.00170289
chr2	129840000	129880000	130080000	130120000	-1.11367	10.506	0.001703
chr18	22320000	22360000	22320000	22360000	0.826344	10.5059	0.00170307
chr8	31640000	31680000	31840000	31880000	1.52695	10.5059	0.00170309
chr1	43720000	43760000	44080000	44120000	-1.21272	5.158	0.0256805
chr6	138600000	138640000	138600000	138640000	0.77594	10.5056	0.00170337
chr3	143240000	143280000	143360000	143400000	1.25637	10.5054	0.0017035
chr0	69840000	69880000	69880000	69920000	1.25637	10.5054	0.0017035
chr0	88560000	88600000	88560000	88600000	1.25637	10.5054	0.0017035
chr6	82680000	82720000	82800000	82840000	-1.19745	10.5054	0.00170351
chr16	23520000	23560000	23880000	23920000	-0.697144	10.5054	0.00170351
chr5	141080000	141120000	141160000	141200000	-0.986093	10.5054	0.00170353
chr2	69240000	69280000	69400000	69440000	0.868748	10.505	0.00170381
chr9	58480000	58520000	58680000	58720000	-1.07828	10.505	0.00170385
chr10	111840000	111880000	111880000	111920000	0.682089	10.5049	0.00170389
chr19	4320000	4360000	4760000	4800000	-1.30531	10.5048	0.00170397
chr2	97200000	97240000	97200000	97240000	0.796963	10.5047	0.00170411
chr15	5200000	5240000	5400000	5440000	-1.35178	10.5046	0.00170417
chr10	80080000	80120000	80440000	80480000	-1.74847	10.5046	0.0017042
chr11	30800000	30840000	30840000	30880000	0.691045	10.5045	0.00170422
chr19	36600000	36640000	36600000	36640000	0.595858	10.5045	0.00170423
chr13	97280000	97320000	97720000	97760000	-1.2167	10.5045	0.00170428
chr0	105920000	105960000	106000000	106040000	-0.988143	10.5045	0.00170428
chr12	90320000	90360000	90360000	90400000	0.914587	10.5044	0.0017043
chr2	181200000	181240000	181360000	181400000	-0.842325	10.5044	0.00170434
chr3	48280000	48320000	48320000	48360000	0.997963	10.504	0.00170469
chr17	40600000	40640000	40640000	40680000	0.845757	10.5039	0.00170476
chr5	31520000	31560000	32240000	32280000	-1.33877	10.5039	0.00170478
chr15	77640000	77680000	77840000	77880000	-1.33877	10.5039	0.00170478
chr17	31520000	31560000	31840000	31880000	-1.33877	10.5039	0.00170478
chr5	87640000	87680000	87640000	87680000	0.913264	10.5038	0.00170481
chr2	129000000	129040000	129040000	129080000	-0.625132	10.5038	0.00170486
chr5	145360000	145400000	145520000	145560000	1.28953	10.5037	0.00170491
chr7	98920000	98960000	99120000	99160000	-1.1578	10.5036	0.00170497
chr6	51560000	51600000	52160000	52200000	-1.25035	10.5034	0.00170513
chr14	33000000	33040000	33280000	33320000	-1.25035	10.5034	0.00170513
chr15	5440000	5480000	5440000	5480000	-0.606697	10.5034	0.00170514
chr3	150320000	150360000	150440000	150480000	1.50734	10.5034	0.00170514
chr6	140160000	140200000	140480000	140520000	1.50734	10.5034	0.00170514
chr16	23480000	23520000	23840000	23880000	-1.2173	10.5031	0.00170539
chr11	107440000	107480000	107600000	107640000	-1.34745	10.5031	0.00170541
chr15	99440000	99480000	99800000	99840000	-1.34745	10.5031	0.00170541
chr2	17640000	17680000	17840000	17880000	1.11339	10.5029	0.00170557
chr3	23720000	23760000	23760000	23800000	0.836632	10.5029	0.00170559
chr4	132560000	132600000	132640000	132680000	-0.728593	10.5029	0.00170559
chr1	43720000	43760000	44120000	44160000	-1.50303	5.05288	0.0271877
chr19	60920000	60960000	60960000	61000000	-0.694531	10.5023	0.00170608
chr1	43720000	43760000	43840000	43880000	-0.704455	4.13062	0.0452527
chr12	48200000	48240000	48200000	48240000	0.845965	10.502	0.00170628
chr12	102160000	102200000	102240000	102280000	-0.82405	10.502	0.0017063
chr4	132800000	132840000	132880000	132920000	-0.694226	10.5016	0.00170659
chr15	97360000	97400000	97520000	97560000	-1.12629	10.5016	0.00170665
chr6	52200000	52240000	52320000	52360000	-1.25034	10.5012	0.00170692
chr7	19640000	19680000	19800000	19840000	-1.15997	10.5011	0.00170702
chr6	57920000	57960000	58200000	58240000	1.97366	10.5011	0.00170703
chr6	76880000	76920000	77280000	77320000	1.97366	10.5011	0.00170703
chr10	52400000	52440000	52560000	52600000	1.97366	10.5011	0.00170703
chr1	43760000	43800000	43840000	43880000	-1.03692	13.2425	0.000470092
chr1	43760000	43800000	43960000	44000000	-0.826348	5.20459	0.025041
chr3	89160000	89200000	89840000	89880000	-1.64951	10.5011	0.00170704
chr11	78080000	78120000	78480000	78520000	-1.64951	10.5011	0.00170704
chr12	84360000	84400000	84720000	84760000	-1.64951	10.5011	0.00170704
chr15	101040000	101080000	101400000	101440000	-1.64951	10.5011	0.00170704
chr17	29920000	29960000	30600000	30640000	-1.64951	10.5011	0.00170704
chr2	95800000	95840000	95880000	95920000	1.31939	10.5011	0.00170706
chr2	36240000	36280000	36240000	36280000	-0.551764	10.501	0.00170716
chr2	112480000	112520000	112600000	112640000	1.10026	10.5008	0.00170729
chr15	100720000	100760000	100760000	100800000	-0.684595	10.5007	0.00170735
chr11	13120000	13160000	13200000	13240000	1.14136	10.5007	0.00170736
chr16	67800000	67840000	67880000	67920000	1.22957	10.5006	0.00170746
chr2	119280000	119320000	120840000	120880000	-1.91576	10.5006	0.00170748
chr7	97920000	97960000	98560000	98600000	-1.91576	10.5006	0.00170748
chr7	113480000	113520000	114160000	114200000	-1.91576	10.5006	0.00170748
chr12	84280000	84320000	84840000	84880000	-1.91576	10.5006	0.00170748
chr13	49000000	49040000	49440000	49480000	-1.91576	10.5006	0.00170748
chr13	51640000	51680000	52240000	52280000	-1.91576	10.5006	0.00170748
chr5	136720000	136760000	136840000	136880000	-1.04352	10.5002	0.00170781
chr1	43760000	43800000	43880000	43920000	-0.671606	5.16102	0.0256385
chr1	43760000	43800000	43800000	43840000	-0.440427	4.09276	0.046227
chr3	12000000	12040000	12560000	12600000	2.80953	10.5001	0.00170786
chr5	40600000	40640000	41000000	41040000	2.80953	10.5001	0.00170786
chr7	69440000	69480000	71400000	71440000	2.80953	10.5001	0.00170786
chr9	38320000	38360000	38600000	38640000	2.80953	10.5001	0.00170786
chr15	45480000	45520000	45880000	45920000	2.80953	10.5001	0.00170786
chr16	61680000	61720000	61920000	61960000	2.80953	10.5001	0.00170786
chr0	84080000	84120000	84280000	84320000	2.80953	10.5001	0.00170786
chr0	84160000	84200000	84400000	84440000	2.80953	10.5001	0.00170786
chr0	90120000	90160000	90240000	90280000	2.80953	10.5001	0.00170786
chr7	44200000	44240000	44560000	44600000	-1.51821	10.5001	0.00170789
chr7	99880000	99920000	100640000	100680000	-1.51821	10.5001	0.00170789
chr7	122360000	122400000	122800000	122840000	-1.32041	10.5001	0.00170789
chr3	106720000	106760000	106840000	106880000	-1.04275	10.4995	0.00170833
chr17	19440000	19480000	19520000	19560000	1.087	10.4994	0.00170841
chr6	32160000	32200000	32520000	32560000	-1.30946	10.4994	0.00170844
chr9	50680000	50720000	51120000	51160000	-1.30946	10.4994	0.00170844
chr10	61000000	61040000	61200000	61240000	-1.30946	10.4994	0.00170844
chr18	23840000	23880000	23920000	23960000	-0.875903	10.4993	0.00170848
chr2	154960000	155000000	156600000	156640000	-1.99269	10.4993	0.00170852
chr8	68320000	68360000	69080000	69120000	-1.99269	10.4993	0.00170852
chr11	117400000	117440000	118920000	118960000	-1.99269	10.4993	0.00170852
chr2	64480000	64520000	64680000	64720000	1.54102	10.499	0.00170876
chr1	43800000	43840000	43920000	43960000	-0.881138	7.68215	0.00685761
chr7	98200000	98240000	99240000	99280000	-2.14117	10.4987	0.00170902
chr16	23000000	23040000	23760000	23800000	-2.14117	10.4987	0.00170902
chr17	30800000	30840000	31680000	31720000	-2.14117	10.4987	0.00170902
chr16	53680000	53720000	53720000	53760000	0.962699	10.4983	0.00170932
chr8	126440000	126480000	126720000	126760000	-1.21472	10.4983	0.00170932
chr1	43800000	43840000	44200000	44240000	1.1664	4.01371	0.0483345
chr2	27960000	28000000	28040000	28080000	-0.943855	10.4982	0.00170941
chr6	15920000	15960000	16120000	16160000	1.36469	10.4982	0.00170944
chr17	56000000	56040000	56880000	56920000	-1.94969	10.4982	0.00170944
chr1	43840000	43880000	43960000	44000000	-0.737869	4.48901	0.0370478
chr2	118880000	118920000	119600000	119640000	-2.22989	10.4981	0.00170953
chr3	88880000	88920000	89680000	89720000	-2.22989	10.4981	0.00170953
chr4	132400000	132440000	133400000	133440000	-2.22989	10.4981	0.00170953
chr6	30120000	30160000	31240000	31280000	-2.22989	10.4981	0.00170953
chr6	38840000	38880000	39520000	39560000	-2.22989	10.4981	0.00170953
chr8	119760000	119800000	120480000	120520000	-2.22989	10.4981	0.00170953
chr9	62680000	62720000	63520000	63560000	-2.22989	10.4981	0.00170953
chr11	84240000	84280000	85400000	85440000	-2.22989	10.4981	0.00170953
chr12	79160000	79200000	80720000	80760000	-2.22989	10.4981	0.00170953
chr13	54560000	54600000	55440000	55480000	-2.22989	10.4981	0.00170953
chr13	111480000	111520000	112560000	112600000	-2.22989	10.4981	0.00170953
chr14	74680000	74720000	75640000	75680000	-2.22989	10.4981	0.00170953
chr15	72520000	72560000	73280000	73320000	-2.22989	10.4981	0.00170953
chr15	79320000	79360000	80160000	80200000	-2.22989	10.4981	0.00170953
chr15	100520000	100560000	101240000	101280000	-2.22989	10.4981	0.00170953
chr17	25840000	25880000	26760000	26800000	-2.22989	10.4981	0.00170953
chr9	41960000	42000000	42240000	42280000	-0.856828	10.498	0.00170955
chr11	46680000	46720000	46840000	46880000	-1.33264	10.498	0.0017096
chr12	47000000	47040000	47040000	47080000	0.993173	10.4978	0.00170975
chr15	70240000	70280000	70320000	70360000	1.301	10.4975	0.00170999
chr10	103000000	103040000	103040000	103080000	0.951841	10.4974	0.00171011
chr1	43880000	43920000	43920000	43960000	-0.610516	9.14092	0.00330855
chr7	3920000	3960000	4360000	4400000	-1.41415	10.4972	0.0017102
chr15	98080000	98120000	98480000	98520000	-1.41415	10.4972	0.0017102
chr2	165080000	165120000	165480000	165520000	-1.27582	10.4972	0.00171021
chr14	91440000	91480000	91440000	91480000	1.01862	10.4972	0.00171022
chr12	39800000	39840000	39840000	39880000	0.760204	10.4971	0.00171033
chr9	115840000	115880000	116160000	116200000	-1.65532	10.497	0.00171039
chr17	35680000	35720000	35920000	35960000	-1.65532	10.497	0.00171039
chr17	55840000	55880000	56040000	56080000	-1.77701	10.4968	0.00171056
chr4	119800000	119840000	119920000	119960000	-1.13524	10.4968	0.00171058
chr3	106960000	107000000	107000000	107040000	-0.759527	10.4967	0.00171069
chr2	27120000	27160000	28000000	28040000	-1.55361	10.4966	0.00171074
chr5	117320000	117360000	117440000	117480000	-0.874379	10.4965	0.00171079
chr2	138040000	138080000	138040000	138080000	0.759117	10.4964	0.00171087
chr6	114160000	114200000	114960000	115000000	-1.9565	10.4963	0.00171102
chr6	42080000	42120000	42120000	42160000	1.08532	10.4962	0.00171103
chr11	118160000	118200000	118320000	118360000	-1.28596	10.4962	0.00171105
chr11	102960000	103000000	103080000	103120000	-1.03795	10.4962	0.00171107
chr19	37240000	37280000	37560000	37600000	-1.2976	10.4961	0.00171114
chr1	43960000	44000000	43960000	44000000	0.418803	4.98542	0.0282042
chr1	44000000	44040000	44200000	44240000	1.86786	10.5272	0.00168574
chr7	5920000	5960000	5960000	6000000	0.846303	10.4958	0.00171141
chr3	89080000	89120000	89280000	89320000	-1.21234	10.4956	0.00171157
chr17	27520000	27560000	27760000	27800000	-1.14056	10.4955	0.00171168
chr15	41800000	41840000	41800000	41840000	0.714971	10.4954	0.00171172
chr4	43640000	43680000	43840000	43880000	-1.05016	10.4954	0.00171175
chr13	97200000	97240000	97640000	97680000	-1.05016	10.4954	0.00171175
chr19	37920000	37960000	38040000	38080000	-0.672229	10.4952	0.00171186
chr5	47440000	47480000	47440000	47480000	0.818923	10.4952	0.00171187
chr11	82280000	82320000	82440000	82480000	-0.993442	10.4951	0.00171196
chr19	45120000	45160000	45280000	45320000	-0.993442	10.4951	0.00171196
chr13	49160000	49200000	49160000	49200000	-0.546858	10.4951	0.00171201
chr8	82880000	82920000	83440000	83480000	-1.86395	10.495	0.00171202
chr9	61160000	61200000	61560000	61600000	-0.995193	10.495	0.00171206
chr8	98680000	98720000	98680000	98720000	0.969064	10.4949	0.00171213
chr3	122400000	122440000	122480000	122520000	0.824547	10.4947	0.0017123
chr6	125840000	125880000	126160000	126200000	1.05172	10.4947	0.00171231
chr16	46720000	46760000	46880000	46920000	1.38213	10.4946	0.00171238
chr10	62720000	62760000	63040000	63080000	-1.31789	10.4946	0.0017124
chr18	34880000	34920000	35600000	35640000	-1.31789	10.4946	0.0017124
chr10	119160000	119200000	119160000	119200000	0.697068	10.4945	0.00171244
chr5	47200000	47240000	47200000	47240000	0.858946	10.4945	0.00171248
chr11	94880000	94920000	95200000	95240000	-1.14019	10.4945	0.00171248
chr13	78480000	78520000	78520000	78560000	0.884801	10.4944	0.00171253
chr10	106160000	106200000	106200000	106240000	1.14546	10.4942	0.00171267
chr14	88400000	88440000	88480000	88520000	1.14546	10.4942	0.00171267
chr4	28360000	28400000	28440000	28480000	1.53529	10.4942	0.00171272
chr1	44000000	44040000	44240000	44280000	1.34231	4.00057	0.0486947
chr5	122000000	122040000	124160000	124200000	-2.2378	10.4942	0.00171275
chr5	139600000	139640000	140400000	140440000	-2.2378	10.4942	0.00171275
chr5	142520000	142560000	144160000	144200000	-2.2378	10.4942	0.00171275
chr7	138840000	138880000	139360000	139400000	-2.2378	10.4942	0.00171275
chr9	44560000	44600000	45400000	45440000	-2.2378	10.4942	0.00171275
chr9	56640000	56680000	57360000	57400000	-2.2378	10.4942	0.00171275
chr11	84000000	84040000	85040000	85080000	-2.2378	10.4942	0.00171275
chr11	85000000	85040000	85840000	85880000	-2.2378	10.4942	0.00171275
chr12	79000000	79040000	80600000	80640000	-2.2378	10.4942	0.00171275
chr13	42640000	42680000	43240000	43280000	-2.2378	10.4942	0.00171275
chr13	55400000	55440000	55840000	55880000	-2.2378	10.4942	0.00171275
chr15	78440000	78480000	79840000	79880000	-2.2378	10.4942	0.00171275
chr16	91640000	91680000	92080000	92120000	-2.2378	10.4942	0.00171275
chr16	94040000	94080000	94600000	94640000	-2.2378	10.4942	0.00171275
chr17	25440000	25480000	28120000	28160000	-2.2378	10.4942	0.00171275
chr18	53120000	53160000	53840000	53880000	-2.2378	10.4942	0.00171275
chr5	145200000	145240000	145360000	145400000	1.07069	10.4942	0.00171275
chr11	72600000	72640000	73040000	73080000	-1.29139	10.4941	0.00171277
chr7	129800000	129840000	129960000	130000000	-0.982681	10.494	0.00171288
chr4	149600000	149640000	150080000	150120000	-1.53064	10.4939	0.00171296
chr14	8800000	8840000	8840000	8880000	0.808962	10.4939	0.00171298
chr5	35120000	35160000	35320000	35360000	-1.02063	10.4938	0.00171303
chr10	43560000	43600000	44240000	44280000	-2.12697	10.4936	0.00171317
chr17	33960000	34000000	34000000	34040000	-0.557746	10.4936	0.0017132
chr7	53880000	53920000	53920000	53960000	0.940636	10.4934	0.00171337
chr1	44040000	44080000	44200000	44240000	0.878151	4.63683	0.0341407
chr10	21440000	21480000	21840000	21880000	-1.04673	10.4929	0.00171375
chr10	130400000	130440000	130440000	130480000	0.835285	10.4929	0.00171381
chr9	64520000	64560000	65120000	65160000	-1.41889	10.4928	0.00171387
chr5	117320000	117360000	117960000	118000000	-1.55217	10.4928	0.00171388
chr9	47240000	47280000	47880000	47920000	-1.55217	10.4928	0.00171388
chr14	30920000	30960000	31440000	31480000	-1.55217	10.4928	0.00171388
chr17	34520000	34560000	34920000	34960000	-1.55217	10.4928	0.00171388
chr3	148400000	148440000	148800000	148840000	1.43362	10.4928	0.00171388
chr15	98200000	98240000	98320000	98360000	-0.935699	10.4927	0.00171392
chr9	19320000	19360000	19360000	19400000	0.889356	10.4924	0.00171423
chr8	45040000	45080000	45200000	45240000	0.94522	10.4924	0.00171423
chr11	70320000	70360000	70320000	70360000	-0.548281	10.4921	0.00171445
chr8	48200000	48240000	48200000	48240000	0.66848	10.4921	0.00171445
chr11	113520000	113560000	113680000	113720000	-1.40839	10.492	0.00171449
chr15	74440000	74480000	74560000	74600000	-1.40839	10.492	0.00171449
chr16	71600000	71640000	71760000	71800000	1.33058	10.4919	0.00171464
chr2	37320000	37360000	37480000	37520000	-1.4913	10.4918	0.00171472
chr18	59320000	59360000	59440000	59480000	1.19462	10.4917	0.00171476
chr1	44080000	44120000	44120000	44160000	0.488561	5.32136	0.0235112
chr1	44120000	44160000	44120000	44160000	0.533607	5.97559	0.0165827
chr5	142160000	142200000	142480000	142520000	-1.89566	10.4916	0.00171488
chr9	60800000	60840000	61920000	61960000	-1.89566	10.4916	0.00171488
chr11	120280000	120320000	120760000	120800000	-1.89566	10.4916	0.00171488
chr13	9040000	9080000	9760000	9800000	-1.89566	10.4916	0.00171488
chr13	42880000	42920000	43280000	43320000	-1.89566	10.4916	0.00171488
chr14	61360000	61400000	62480000	62520000	-1.89566	10.4916	0.00171488
chr17	26040000	26080000	26440000	26480000	-1.89566	10.4916	0.00171488
chr4	131480000	131520000	131600000	131640000	-1.05647	10.4915	0.00171496
chr6	27920000	27960000	27920000	27960000	0.786133	10.4914	0.00171504
chr18	47760000	47800000	47840000	47880000	1.31594	10.4914	0.00171506
chr7	28320000	28360000	28560000	28600000	-1.12678	10.4912	0.0017152
chr5	17000000	17040000	17000000	17040000	0.895346	10.491	0.00171535
chr10	20680000	20720000	20800000	20840000	-0.906233	10.4909	0.00171544
chr12	5280000	5320000	5360000	5400000	-0.926099	10.4909	0.00171547
chr16	83600000	83640000	83640000	83680000	0.859765	10.4907	0.00171563
chr11	8600000	8640000	8640000	8680000	-0.627721	10.4906	0.00171566
chr16	88720000	88760000	88840000	88880000	1.19797	10.4901	0.00171607
chr9	80160000	80200000	80240000	80280000	0.862817	10.4899	0.00171624
chr3	158800000	158840000	158880000	158920000	1.23784	10.4899	0.00171629
chr3	42200000	42240000	42200000	42240000	0.805107	10.4896	0.00171654
chr10	52560000	52600000	52600000	52640000	0.965715	10.4895	0.00171661
chr3	127480000	127520000	127920000	127960000	-1.76038	10.4891	0.00171694
chr9	44080000	44120000	44480000	44520000	-1.76038	10.4891	0.00171694
chr11	115920000	115960000	116600000	116640000	-1.76038	10.4891	0.00171694
chr11	119960000	120000000	120240000	120280000	-1.14809	10.489	0.00171701
chr6	148560000	148600000	148640000	148680000	-0.933447	10.4889	0.00171708
chr11	69600000	69640000	69880000	69920000	-0.933447	10.4889	0.00171708
chr2	129800000	129840000	130640000	130680000	-2.17426	10.4883	0.00171755
chr11	75920000	75960000	77000000	77040000	-2.17426	10.4883	0.00171755
chr5	65480000	65520000	65600000	65640000	-0.764449	10.4882	0.00171769
chr17	69720000	69760000	69720000	69760000	0.791694	10.4881	0.00171774
chr3	89920000	89960000	90360000	90400000	-1.27446	10.488	0.00171779
chr7	143440000	143480000	143520000	143560000	-1.03417	10.488	0.0017178
chr1	44120000	44160000	44160000	44200000	0.518247	4.00699	0.0485185
chr2	136200000	136240000	136600000	136640000	1.77367	10.488	0.0017178
chr3	11600000	11640000	11760000	11800000	1.77367	10.488	0.0017178
chr1	44160000	44200000	44200000	44240000	0.897451	12.3655	0.000705973
chr10	94040000	94080000	94520000	94560000	-1.47819	10.488	0.00171784
chr10	93960000	94000000	94560000	94600000	-1.47819	10.488	0.00171784
chr15	5400000	5440000	6040000	6080000	-1.47819	10.488	0.00171784
chr1	44160000	44200000	44160000	44200000	0.76992	11.1522	0.00125033
chr13	8200000	8240000	8200000	8240000	0.773045	10.4879	0.00171794
chr2	63920000	63960000	64800000	64840000	2.26504	10.4877	0.00171805
chr6	105000000	105040000	105240000	105280000	2.26504	10.4877	0.00171805
chr14	39720000	39760000	40120000	40160000	2.26504	10.4877	0.00171805
chr2	127720000	127760000	130120000	130160000	-2.40998	10.4877	0.00171806
chr4	134400000	134440000	135400000	135440000	-2.40998	10.4877	0.00171806
chr6	16520000	16560000	17320000	17360000	-2.40998	10.4877	0.00171806
chr9	70000000	70040000	70960000	71000000	-2.40998	10.4877	0.00171806
chr11	98440000	98480000	99480000	99520000	-2.40998	10.4877	0.00171806
chr13	52080000	52120000	52920000	52960000	-2.40998	10.4877	0.00171806
chr15	72200000	72240000	73040000	73080000	-2.40998	10.4877	0.00171806
chr18	3560000	3600000	4560000	4600000	-2.40998	10.4877	0.00171806
chr19	8480000	8520000	9080000	9120000	-2.40998	10.4877	0.00171806
chr15	9040000	9080000	9080000	9120000	0.701669	10.4877	0.00171806
chr7	143120000	143160000	143560000	143600000	-1.40125	10.4876	0.00171813
chr11	115920000	115960000	116560000	116600000	-1.40125	10.4876	0.00171813
chr3	82360000	82400000	82400000	82440000	0.727178	10.4875	0.00171822
chr5	5760000	5800000	5800000	5840000	1.24019	10.4873	0.0017184
chr5	88120000	88160000	88160000	88200000	1.24019	10.4873	0.0017184
chr1	44160000	44200000	44280000	44320000	1.64457	5.57674	0.0204995
chr10	31720000	31760000	31880000	31920000	1.99836	10.4872	0.00171849
chr12	60840000	60880000	61040000	61080000	1.99836	10.4872	0.00171849
chr12	48440000	48480000	48440000	48480000	0.725238	10.4871	0.00171856
chr12	56800000	56840000	56800000	56840000	0.718508	10.487	0.00171865
chr13	82560000	82600000	82560000	82600000	0.777511	10.4869	0.00171872
chr11	68240000	68280000	68360000	68400000	-0.963429	10.4868	0.00171879
chr16	47080000	47120000	47080000	47120000	0.797087	10.4868	0.00171885
chr14	55520000	55560000	55600000	55640000	-0.723661	10.4867	0.00171886
chr3	92360000	92400000	92400000	92440000	0.956359	10.4865	0.00171909
chr14	68280000	68320000	68360000	68400000	1.18152	10.4863	0.00171922
chr4	48280000	48320000	48280000	48320000	0.687123	10.4859	0.00171956
chr14	115120000	115160000	115280000	115320000	1.3528	10.4857	0.00171977
chr10	52360000	52400000	52360000	52400000	0.694935	10.4853	0.00172005
chr2	99400000	99440000	99400000	99440000	0.810001	10.4853	0.00172005
chr19	39520000	39560000	39840000	39880000	1.35695	10.4851	0.00172019
chr6	67960000	68000000	68000000	68040000	1.03546	10.4851	0.00172024
chr15	46240000	46280000	46280000	46320000	0.976086	10.485	0.00172028
chr18	74800000	74840000	74800000	74840000	0.597618	10.4847	0.00172051
chr11	103560000	103600000	103640000	103680000	-1.00839	10.4846	0.00172061
chr16	71240000	71280000	71320000	71360000	1.23253	10.4846	0.00172062
chr10	106720000	106760000	106720000	106760000	0.779006	10.4846	0.00172064
chr19	7360000	7400000	7440000	7480000	-0.858968	10.4846	0.00172064
chr13	44320000	44360000	44720000	44760000	-1.00916	10.4846	0.00172066
chr2	28200000	28240000	31920000	31960000	-2.69477	10.4844	0.00172077
chr3	87880000	87920000	89000000	89040000	-2.69477	10.4844	0.00172077
chr5	64280000	64320000	65720000	65760000	-2.69477	10.4844	0.00172077
chr5	137920000	137960000	139040000	139080000	-2.69477	10.4844	0.00172077
chr13	54440000	54480000	56120000	56160000	-2.69477	10.4844	0.00172077
chr10	60640000	60680000	60800000	60840000	-1.32519	10.4843	0.00172088
chr15	103280000	103320000	103400000	103440000	-1.32519	10.4843	0.00172088
chr6	96480000	96520000	96560000	96600000	1.25625	10.4841	0.00172105
chr7	62680000	62720000	62760000	62800000	1.25625	10.4841	0.00172105
chr17	45680000	45720000	46200000	46240000	-1.39666	10.4839	0.00172119
chr18	89720000	89760000	89800000	89840000	1.18569	10.4837	0.00172134
chr1	44160000	44200000	44560000	44600000	1.93306	5.17312	0.0254711
chr12	40960000	41000000	41000000	41040000	0.798447	10.4833	0.0017217
chr5	46520000	46560000	46560000	46600000	0.944271	10.4832	0.00172176
chr2	131960000	132000000	132240000	132280000	-1.07058	10.4828	0.00172216
chr4	43360000	43400000	43520000	43560000	-1.07058	10.4828	0.00172216
chr1	44160000	44200000	44240000	44280000	1.01768	4.09	0.0462987
chr3	80440000	80480000	80480000	80520000	1.02447	10.4825	0.00172241
chr14	11640000	11680000	11800000	11840000	1.23303	10.4824	0.00172242
chr17	89840000	89880000	89960000	90000000	1.23303	10.4824	0.00172242
chr1	44200000	44240000	44200000	44240000	0.664833	8.37831	0.00483011
chr17	24760000	24800000	25520000	25560000	-2.00498	10.4824	0.00172245
chr8	85560000	85600000	85560000	85600000	0.588864	10.4823	0.0017225
chr2	130000000	130040000	130360000	130400000	-1.40941	10.482	0.00172281
chr3	77080000	77120000	77080000	77120000	0.803932	10.4817	0.00172304
chr2	34200000	34240000	34360000	34400000	-1.05109	10.4816	0.0017231
chr6	29360000	29400000	29680000	29720000	-1.22734	10.4814	0.00172329
chr1	44240000	44280000	44240000	44280000	0.926696	7.89367	0.00616153
chr0	95000000	95040000	95080000	95120000	1.53523	10.4813	0.00172339
chr4	136600000	136640000	136720000	136760000	-1.01867	10.4812	0.00172341
chr4	129640000	129680000	129880000	129920000	-1.13345	10.481	0.00172362
chr6	128440000	128480000	128480000	128520000	0.705838	10.4805	0.00172404
chr3	87240000	87280000	87840000	87880000	-1.85731	10.4801	0.00172432
chr5	125000000	125040000	125480000	125520000	-1.85731	10.4801	0.00172432
chr14	71400000	71440000	71840000	71880000	-1.85731	10.4801	0.00172432
chr17	26280000	26320000	27400000	27440000	-1.85731	10.4801	0.00172432
chr2	91040000	91080000	91280000	91320000	-0.947355	10.4801	0.00172439
chr12	88160000	88200000	88160000	88200000	1.08136	10.4801	0.0017244
chr18	45960000	46000000	46040000	46080000	1.13994	10.48	0.00172445
chr6	101280000	101320000	101320000	101360000	0.694299	10.4799	0.00172452
chr1	44280000	44320000	44320000	44360000	0.641099	4.79306	0.0313305
chr7	10200000	10240000	10320000	10360000	1.30281	10.4796	0.00172474
chr14	110360000	110400000	110440000	110480000	1.30281	10.4796	0.00172474
chr6	82880000	82920000	83200000	83240000	-1.44745	10.4796	0.00172482
chr3	110880000	110920000	110880000	110920000	0.875824	10.4794	0.00172493
chr7	110920000	110960000	111000000	111040000	-0.75929	10.4794	0.00172498
chr6	12720000	12760000	12960000	13000000	1.5957	10.4793	0.00172499
chr1	44320000	44360000	44320000	44360000	0.699046	7.29787	0.00834015
chr7	101400000	101440000	101960000	102000000	-1.64371	10.4792	0.00172515
chr11	95760000	95800000	96720000	96760000	-1.64371	10.4792	0.00172515
chr12	99520000	99560000	99680000	99720000	-0.952212	10.4787	0.00172553
chr16	31120000	31160000	31360000	31400000	-0.937558	10.4785	0.00172571
chr11	80480000	80520000	80480000	80520000	-0.661341	10.4785	0.00172571
chr7	8320000	8360000	8320000	8360000	1.52003	10.4785	0.00172573
chr1	44360000	44400000	44360000	44400000	1.2435	10.0489	0.00212342
chr2	162000000	162040000	162040000	162080000	0.853802	10.4784	0.00172575
chr2	119200000	119240000	119880000	119920000	-1.65283	10.4784	0.00172576
chr9	59120000	59160000	59960000	60000000	-1.65283	10.4784	0.00172576
chr13	60040000	60080000	60320000	60360000	-1.1263	10.4784	0.00172578
chr4	50400000	50440000	50400000	50440000	0.978098	10.4782	0.00172591
chr9	62720000	62760000	63280000	63320000	-1.94147	10.4782	0.00172594
chr11	95400000	95440000	95920000	95960000	-1.94147	10.4782	0.00172594
chr4	36800000	36840000	36960000	37000000	1.41904	10.4781	0.00172599
chr6	15120000	15160000	15320000	15360000	1.41904	10.4781	0.00172599
chr13	39360000	39400000	39480000	39520000	1.41904	10.4781	0.00172599
chr12	21920000	21960000	21920000	21960000	1.9032	10.478	0.0017261
chr1	44360000	44400000	44400000	44440000	0.726578	5.49312	0.0214381
chr4	85720000	85760000	85720000	85760000	0.808769	10.4779	0.00172618
chr5	137120000	137160000	137240000	137280000	-0.905568	10.4779	0.00172619
chr1	44400000	44440000	44400000	44440000	0.949699	13.2354	0.000471625
chr1	44400000	44440000	44520000	44560000	1.56784	9.76773	0.00243408
chr3	125520000	125560000	126480000	126520000	3.43582	10.4776	0.00172646
chr4	48480000	48520000	49240000	49280000	3.43582	10.4776	0.00172646
chr4	70760000	70800000	71240000	71280000	3.43582	10.4776	0.00172646
chr6	76400000	76440000	77280000	77320000	3.43582	10.4776	0.00172646
chr6	141040000	141080000	142240000	142280000	3.43582	10.4776	0.00172646
chr8	66360000	66400000	67000000	67040000	3.43582	10.4776	0.00172646
chr8	76280000	76320000	77080000	77120000	3.43582	10.4776	0.00172646
chr9	66840000	66880000	67440000	67480000	3.43582	10.4776	0.00172646
chr12	94560000	94600000	95680000	95720000	3.43582	10.4776	0.00172646
chr12	113200000	113240000	113880000	113920000	3.43582	10.4776	0.00172646
chr14	12760000	12800000	13360000	13400000	3.43582	10.4776	0.00172646
chr14	101560000	101600000	101800000	101840000	3.43582	10.4776	0.00172646
chr15	43600000	43640000	44320000	44360000	3.43582	10.4776	0.00172646
chr16	59920000	59960000	60360000	60400000	3.43582	10.4776	0.00172646
chr16	67120000	67160000	68240000	68280000	3.43582	10.4776	0.00172646
chr17	8960000	9000000	9560000	9600000	3.43582	10.4776	0.00172646
chr18	18080000	18120000	18440000	18480000	3.43582	10.4776	0.00172646
chr0	80560000	80600000	80680000	80720000	3.43582	10.4776	0.00172646
chr1	44400000	44440000	44440000	44480000	0.861042	8.62155	0.00427839
chr5	64320000	64360000	64920000	64960000	-1.33444	10.4775	0.00172655
chr9	106200000	106240000	106480000	106520000	-1.33444	10.4775	0.00172655
chr3	114280000	114320000	114360000	114400000	1.38093	10.4773	0.00172669
chr4	136640000	136680000	138560000	138600000	-2.67784	10.4773	0.0017267
chr4	149080000	149120000	150080000	150120000	-2.67784	10.4773	0.0017267
chr7	77200000	77240000	78280000	78320000	-2.67784	10.4773	0.0017267
chr10	61280000	61320000	62000000	62040000	-2.67784	10.4773	0.0017267
chr10	80120000	80160000	80960000	81000000	-2.67784	10.4773	0.0017267
chr10	95800000	95840000	96360000	96400000	-2.67784	10.4773	0.0017267
chr11	84200000	84240000	85400000	85440000	-2.67784	10.4773	0.0017267
chr13	58520000	58560000	59760000	59800000	-2.67784	10.4773	0.0017267
chr15	82440000	82480000	84000000	84040000	-2.67784	10.4773	0.0017267
chr16	92080000	92120000	93880000	93920000	-2.67784	10.4773	0.0017267
chr14	86120000	86160000	86120000	86160000	0.878797	10.4773	0.00172672
chr15	59680000	59720000	59800000	59840000	-0.695613	10.4772	0.00172681
chr6	87280000	87320000	87680000	87720000	-1.35179	10.4771	0.00172683
chr11	82840000	82880000	82920000	82960000	-1.02675	10.4771	0.00172683
chr4	14680000	14720000	14680000	14720000	0.965511	10.477	0.00172697
chr6	105080000	105120000	105080000	105120000	0.848533	10.4766	0.00172728
chr11	77000000	77040000	77120000	77160000	-0.894673	10.4764	0.00172747
chr5	31440000	31480000	32440000	32480000	-1.75418	10.4763	0.00172749
chr10	83160000	83200000	83520000	83560000	-1.75418	10.4763	0.00172749
chr10	80720000	80760000	80720000	80760000	-0.556012	10.4763	0.00172756
chr1	44400000	44440000	44720000	44760000	1.81649	4.42598	0.0383667
chr11	97880000	97920000	97960000	98000000	-0.596961	10.4757	0.00172804
chr3	6200000	6240000	6200000	6240000	0.926117	10.4755	0.00172822
chr12	47240000	47280000	47280000	47320000	0.935201	10.475	0.00172863
chr11	51520000	51560000	51600000	51640000	-1.08278	10.4749	0.00172867
chr4	43160000	43200000	43200000	43240000	-0.644912	10.4749	0.00172872
chr6	30520000	30560000	30600000	30640000	-0.808956	10.4747	0.00172883
chr2	8480000	8520000	8520000	8560000	1.03145	10.4746	0.00172889
chr17	90200000	90240000	90240000	90280000	0.934396	10.4742	0.00172928
chr5	142640000	142680000	142720000	142760000	-0.893086	10.4741	0.00172934
chr10	104440000	104480000	104520000	104560000	1.22557	10.4739	0.00172955
chr16	24240000	24280000	24240000	24280000	0.561775	10.4736	0.00172976
chr6	116720000	116760000	116960000	117000000	1.38958	10.4736	0.00172977
chr7	126120000	126160000	126160000	126200000	-0.569857	10.4736	0.00172977
chr5	122480000	122520000	123200000	123240000	-1.93472	10.4736	0.0017298
chr7	43200000	43240000	43800000	43840000	-1.93472	10.4736	0.0017298
chr9	60440000	60480000	61760000	61800000	-1.93472	10.4736	0.0017298
chr9	64680000	64720000	65280000	65320000	-1.93472	10.4736	0.0017298
chr9	65160000	65200000	66040000	66080000	-1.93472	10.4736	0.0017298
chr9	66200000	66240000	66920000	66960000	-1.93472	10.4736	0.0017298
chr11	78400000	78440000	79280000	79320000	-1.93472	10.4736	0.0017298
chr15	97000000	97040000	97480000	97520000	-1.93472	10.4736	0.0017298
chr4	136720000	136760000	137200000	137240000	-1.05727	10.4735	0.00172981
chr4	54680000	54720000	54880000	54920000	1.60895	10.4735	0.00172984
chr7	99360000	99400000	99440000	99480000	-0.551181	10.4735	0.00172985
chr7	39840000	39880000	40000000	40040000	1.13036	10.4734	0.00172992
chr12	67480000	67520000	67480000	67520000	0.824642	10.4734	0.00172996
chr4	61920000	61960000	61960000	62000000	1.48989	10.4734	0.00172997
chr3	42080000	42120000	43320000	43360000	2.08309	10.4733	0.00173001
chr3	68040000	68080000	68640000	68680000	2.08309	10.4733	0.00173001
chr3	141560000	141600000	141760000	141800000	2.08309	10.4733	0.00173001
chr5	41880000	41920000	42520000	42560000	2.08309	10.4733	0.00173001
chr7	63040000	63080000	63360000	63400000	2.08309	10.4733	0.00173001
chr8	49960000	50000000	50200000	50240000	2.08309	10.4733	0.00173001
chr8	101240000	101280000	101600000	101640000	2.08309	10.4733	0.00173001
chr10	112880000	112920000	113280000	113320000	2.08309	10.4733	0.00173001
chr14	93040000	93080000	93200000	93240000	2.08309	10.4733	0.00173001
chr15	36240000	36280000	36240000	36280000	0.594431	10.4732	0.00173011
chr2	28600000	28640000	29440000	29480000	-1.76659	10.4732	0.00173012
chr2	35280000	35320000	35680000	35720000	-1.76659	10.4732	0.00173012
chr2	165880000	165920000	166400000	166440000	-1.76659	10.4732	0.00173012
chr4	136920000	136960000	137720000	137760000	-1.76659	10.4732	0.00173012
chr4	141120000	141160000	141720000	141760000	-1.76659	10.4732	0.00173012
chr7	140040000	140080000	141080000	141120000	-1.76659	10.4732	0.00173012
chr15	100560000	100600000	100960000	101000000	-1.76659	10.4732	0.00173012
chr5	125240000	125280000	125320000	125360000	-0.67896	10.473	0.00173023
chr14	98800000	98840000	98840000	98880000	0.727987	10.473	0.00173025
chr4	123320000	123360000	123360000	123400000	-0.627927	10.473	0.00173028
chr9	9440000	9480000	9520000	9560000	1.33912	10.4729	0.00173033
chr12	50480000	50520000	50600000	50640000	1.33912	10.4729	0.00173033
chr9	58560000	58600000	58600000	58640000	-0.549242	10.4728	0.00173045
chr2	128800000	128840000	129240000	129280000	-1.44262	10.4728	0.00173047
chr9	6960000	7000000	7040000	7080000	1.10178	10.4726	0.00173057
chr11	52640000	52680000	52720000	52760000	-0.950453	10.4726	0.00173058
chr10	114000000	114040000	114040000	114080000	0.906157	10.4726	0.0017306
chr10	60120000	60160000	60440000	60480000	-1.26496	10.4726	0.00173063
chr17	30960000	31000000	31280000	31320000	-1.26496	10.4726	0.00173063
chr4	28640000	28680000	28680000	28720000	0.869559	10.4722	0.0017309
chr4	117240000	117280000	117480000	117520000	-1.01911	10.472	0.00173108
chr2	26280000	26320000	27280000	27320000	-2.1654	10.472	0.00173113
chr17	72840000	72880000	73680000	73720000	-2.1654	10.472	0.00173113
chr6	25280000	25320000	25480000	25520000	1.65345	10.4719	0.00173114
chr4	68720000	68760000	68720000	68760000	0.892633	10.4719	0.00173117
chr5	83840000	83880000	83840000	83880000	0.892633	10.4719	0.00173117
chr3	42840000	42880000	42840000	42880000	0.745114	10.4718	0.00173123
chr6	128400000	128440000	128480000	128520000	0.835795	10.4718	0.00173127
chr13	98640000	98680000	99400000	99440000	-1.86609	10.4715	0.00173151
chr1	44440000	44480000	44520000	44560000	1.28575	11.489	0.0010657
chr5	64360000	64400000	64440000	64480000	-0.713733	10.4711	0.00173183
chr3	123600000	123640000	123600000	123640000	0.809189	10.4711	0.00173187
chr2	173560000	173600000	174240000	174280000	-1.49458	10.471	0.00173195
chr13	13480000	13520000	13600000	13640000	0.812486	10.4708	0.00173211
chr6	44920000	44960000	44920000	44960000	0.804764	10.4705	0.00173231
chr1	44440000	44480000	44440000	44480000	0.680412	6.31399	0.0138776
chr8	83640000	83680000	84160000	84200000	-1.3754	10.4704	0.00173246
chr17	66920000	66960000	67360000	67400000	-1.3754	10.4704	0.00173246
chr1	44440000	44480000	45400000	45440000	2.28251	5.82369	0.0179722
chr5	105360000	105400000	105840000	105880000	-1.21584	10.4702	0.00173263
chr3	126560000	126600000	126640000	126680000	-0.840569	10.4701	0.00173264
chr12	118480000	118520000	118840000	118880000	1.27702	10.47	0.00173279
chr15	20360000	20400000	20440000	20480000	1.27702	10.47	0.00173279
chr8	108800000	108840000	108920000	108960000	-0.932111	10.4699	0.00173284
chr11	77200000	77240000	77320000	77360000	-0.932985	10.4698	0.0017329
chr3	70360000	70400000	70400000	70440000	0.985806	10.4697	0.00173299
chr4	67800000	67840000	67800000	67840000	0.835986	10.4697	0.00173299
chr12	4360000	4400000	4440000	4480000	-0.740517	10.4694	0.00173328
chr12	25200000	25240000	25320000	25360000	-0.755337	10.4693	0.00173338
chr3	80200000	80240000	80320000	80360000	1.26119	10.4692	0.00173343
chr13	74320000	74360000	74680000	74720000	1.26812	10.469	0.00173357
chr15	20040000	20080000	20040000	20080000	0.869474	10.469	0.00173361
chr14	33680000	33720000	33840000	33880000	-0.962265	10.4689	0.00173371
chr5	120760000	120800000	121360000	121400000	-3.01288	10.4687	0.00173384
chr13	42640000	42680000	43960000	44000000	-3.01288	10.4687	0.00173384
chr12	96880000	96920000	96880000	96920000	0.751205	10.4686	0.00173395
chr10	7840000	7880000	8280000	8320000	-1.50779	10.4685	0.00173402
chr15	4360000	4400000	4960000	5000000	-1.50779	10.4685	0.00173402
chr2	174200000	174240000	174640000	174680000	-1.42357	10.4685	0.00173405
chr5	136840000	136880000	137040000	137080000	-1.42357	10.4685	0.00173405
chr13	43240000	43280000	43600000	43640000	-1.42357	10.4685	0.00173405
chr2	91640000	91680000	91800000	91840000	-0.863592	10.4683	0.00173421
chr13	116880000	116920000	116880000	116920000	0.777217	10.468	0.0017344
chr8	84000000	84040000	84760000	84800000	-1.66113	10.468	0.00173447
chr9	121600000	121640000	121920000	121960000	-1.66113	10.468	0.00173447
chr10	80480000	80520000	81320000	81360000	-1.66113	10.468	0.00173447
chr7	44920000	44960000	45280000	45320000	-1.20497	10.4677	0.00173469
chr16	51880000	51920000	51880000	51920000	0.666981	10.4677	0.00173472
chr2	153080000	153120000	153280000	153320000	-1.08835	10.4674	0.00173495
chr5	129840000	129880000	130000000	130040000	-1.09505	10.4672	0.00173514
chr7	130680000	130720000	130880000	130920000	-1.26286	10.467	0.00173523
chr12	34680000	34720000	35040000	35080000	-1.21129	10.467	0.00173528
chr10	43840000	43880000	43880000	43920000	-0.763216	10.4669	0.00173539
chr7	118440000	118480000	118480000	118520000	-0.545301	10.4668	0.00173542
chr3	3840000	3880000	4000000	4040000	1.95575	10.4666	0.0017356
chr5	56680000	56720000	57040000	57080000	1.95575	10.4666	0.0017356
chr8	45640000	45680000	45960000	46000000	1.95575	10.4666	0.0017356
chr13	118120000	118160000	118280000	118320000	1.95575	10.4666	0.0017356
chr12	79960000	80000000	80120000	80160000	-0.828362	10.4665	0.00173564
chr3	87960000	88000000	88040000	88080000	-0.674234	10.4664	0.00173578
chr14	111440000	111480000	111480000	111520000	0.892607	10.4664	0.00173578
chr7	122960000	123000000	123240000	123280000	-1.27302	10.4663	0.00173585
chr14	30680000	30720000	31240000	31280000	-1.64002	10.4662	0.00173592
chr7	14360000	14400000	14360000	14400000	0.890399	10.4661	0.00173598
chr6	25880000	25920000	25880000	25920000	0.811839	10.4659	0.00173618
chr2	99320000	99360000	99360000	99400000	0.993737	10.4659	0.00173619
chr12	93800000	93840000	93840000	93880000	0.993737	10.4659	0.00173619
chr4	128680000	128720000	128720000	128760000	-0.599996	10.4657	0.00173633
chr17	27680000	27720000	28000000	28040000	-1.33791	10.4657	0.00173635
chr6	76960000	77000000	77120000	77160000	1.27443	10.4657	0.00173638
chr13	14480000	14520000	14600000	14640000	1.6322	10.4657	0.00173639
chr3	44600000	44640000	44640000	44680000	1.14363	10.4656	0.00173644
chr4	132760000	132800000	132960000	133000000	-1.00258	10.4656	0.00173645
chr7	135520000	135560000	135640000	135680000	-0.767776	10.4654	0.00173659
chr2	25760000	25800000	26400000	26440000	-1.68189	10.4653	0.00173668
chr9	104520000	104560000	105560000	105600000	-1.68189	10.4653	0.00173668
chr2	93400000	93440000	93520000	93560000	-1.07241	10.4653	0.00173671
chr8	114560000	114600000	114560000	114600000	0.594554	10.4652	0.00173676
chr1	44440000	44480000	44560000	44600000	1.21151	5.06972	0.0269401
chr3	124480000	124520000	124520000	124560000	0.896445	10.4649	0.00173698
chr17	17320000	17360000	17320000	17360000	0.643654	10.4648	0.00173711
chr7	144640000	144680000	144720000	144760000	-0.907596	10.4648	0.00173712
chr11	60080000	60120000	60320000	60360000	-0.9453	10.4644	0.00173741
chr0	49680000	49720000	49720000	49760000	1.33462	10.4644	0.00173742
chr7	111320000	111360000	111600000	111640000	-1.29138	10.4643	0.00173748
chr14	30680000	30720000	31120000	31160000	-1.29138	10.4643	0.00173748
chr12	79760000	79800000	80000000	80040000	-0.88214	10.4642	0.00173761
chr4	80160000	80200000	80520000	80560000	1.97316	10.4638	0.00173793
chr6	21480000	21520000	21680000	21720000	1.97316	10.4638	0.00173793
chr11	54800000	54840000	54920000	54960000	-0.945901	10.4638	0.00173795
chr15	58360000	58400000	58560000	58600000	-1.15818	10.4637	0.00173801
chr5	49440000	49480000	49600000	49640000	1.66376	10.4637	0.00173805
chr3	42120000	42160000	42400000	42440000	1.96883	10.4635	0.00173816
chr5	49640000	49680000	49840000	49880000	1.96883	10.4635	0.00173816
chr19	51400000	51440000	51600000	51640000	1.96883	10.4635	0.00173816
chr10	109080000	109120000	109280000	109320000	1.70208	10.4633	0.00173834
chr0	80920000	80960000	80960000	81000000	1.70208	10.4633	0.00173834
chr2	49360000	49400000	49440000	49480000	-1.01292	10.4631	0.00173853
chr10	40680000	40720000	41040000	41080000	-1.45152	10.4631	0.00173854
chr1	44440000	44480000	44720000	44760000	-1.40683	4.47716	0.037292
chr2	118000000	118040000	118120000	118160000	-1.07665	10.4628	0.00173877
chr16	78680000	78720000	78720000	78760000	0.84798	10.4627	0.00173883
chr14	119440000	119480000	119440000	119480000	0.758848	10.4627	0.00173889
chr3	9520000	9560000	9840000	9880000	-1.89847	10.4626	0.00173892
chr3	51880000	51920000	52280000	52320000	-1.89847	10.4626	0.00173892
chr10	40520000	40560000	41000000	41040000	-1.89847	10.4626	0.00173892
chr10	84000000	84040000	84600000	84640000	-1.89847	10.4626	0.00173892
chr11	121200000	121240000	121800000	121840000	-1.89847	10.4626	0.00173892
chr15	36400000	36440000	37080000	37120000	-1.89847	10.4626	0.00173892
chr15	98040000	98080000	98640000	98680000	-1.89847	10.4626	0.00173892
chr15	100360000	100400000	101000000	101040000	-1.89847	10.4626	0.00173892
chr8	74840000	74880000	74840000	74880000	0.706869	10.4624	0.00173909
chr14	86800000	86840000	86800000	86840000	0.906875	10.4622	0.00173924
chr2	120240000	120280000	120280000	120320000	-0.662957	10.4622	0.00173929
chr2	65720000	65760000	65840000	65880000	1.63	10.4622	0.0017393
chr18	85680000	85720000	85800000	85840000	1.63	10.4622	0.0017393
chr16	4760000	4800000	4920000	4960000	-0.890834	10.4621	0.00173933
chr15	102040000	102080000	102160000	102200000	-1.08997	10.4621	0.00173935
chr4	123240000	123280000	124760000	124800000	-2.24537	10.462	0.00173941
chr13	52400000	52440000	53080000	53120000	-2.24537	10.462	0.00173941
chr3	114720000	114760000	115320000	115360000	3.45172	10.4617	0.00173969
chr3	142040000	142080000	142680000	142720000	3.45172	10.4617	0.00173969
chr12	111360000	111400000	111560000	111600000	-1.03739	10.4615	0.00173983
chr14	85640000	85680000	85680000	85720000	0.92021	10.4615	0.00173984
chr6	14960000	15000000	15040000	15080000	1.15925	10.4612	0.00174015
chr5	137360000	137400000	137880000	137920000	-1.56452	10.461	0.00174026
chr16	10920000	10960000	11080000	11120000	-0.851731	10.461	0.00174027
chr1	44480000	44520000	44840000	44880000	2.21106	7.3407	0.0081595
chr1	44480000	44520000	44560000	44600000	0.84795	4.34634	0.0401053
chr14	45160000	45200000	45480000	45520000	-2.24661	10.4607	0.00174057
chr8	106560000	106600000	106560000	106600000	-0.519213	10.4603	0.00174088
chr9	91920000	91960000	91920000	91960000	0.766827	10.4601	0.00174099
chr5	124000000	124040000	124080000	124120000	-0.651745	10.4601	0.00174101
chr5	140560000	140600000	141040000	141080000	-1.59775	10.4601	0.00174103
chr11	117800000	117840000	118280000	118320000	-1.59775	10.4601	0.00174103
chr7	45400000	45440000	45440000	45480000	-0.563732	10.46	0.00174108
chr13	68600000	68640000	68640000	68680000	0.898517	10.46	0.00174111
chr19	41880000	41920000	41920000	41960000	-0.580131	10.46	0.00174114
chr1	44520000	44560000	44560000	44600000	0.782224	9.03742	0.00348175
chr2	5320000	5360000	6120000	6160000	-2.22201	10.4596	0.00174146
chr2	128880000	128920000	129920000	129960000	-2.22201	10.4596	0.00174146
chr2	127600000	127640000	130080000	130120000	-2.22201	10.4596	0.00174146
chr4	136440000	136480000	137520000	137560000	-2.22201	10.4596	0.00174146
chr4	136240000	136280000	137600000	137640000	-2.22201	10.4596	0.00174146
chr5	139560000	139600000	140560000	140600000	-2.22201	10.4596	0.00174146
chr7	129760000	129800000	130680000	130720000	-2.22201	10.4596	0.00174146
chr9	63880000	63920000	65400000	65440000	-2.22201	10.4596	0.00174146
chr9	120800000	120840000	121440000	121480000	-2.22201	10.4596	0.00174146
chr10	18400000	18440000	18760000	18800000	-2.22201	10.4596	0.00174146
chr11	45320000	45360000	45760000	45800000	-2.22201	10.4596	0.00174146
chr12	80080000	80120000	80520000	80560000	-2.22201	10.4596	0.00174146
chr12	111800000	111840000	112840000	112880000	-2.22201	10.4596	0.00174146
chr14	26720000	26760000	27400000	27440000	-2.22201	10.4596	0.00174146
chr15	100480000	100520000	101200000	101240000	-2.22201	10.4596	0.00174146
chr16	20360000	20400000	21320000	21360000	-2.22201	10.4596	0.00174146
chr17	26840000	26880000	28320000	28360000	-2.22201	10.4596	0.00174146
chr17	56520000	56560000	57200000	57240000	-2.22201	10.4596	0.00174146
chr18	5000000	5040000	5800000	5840000	-2.22201	10.4596	0.00174146
chr19	32920000	32960000	34560000	34600000	-2.22201	10.4596	0.00174146
chr5	38960000	39000000	39400000	39440000	1.69558	10.4593	0.00174167
chr6	67320000	67360000	67520000	67560000	1.69558	10.4593	0.00174167
chr6	146120000	146160000	146520000	146560000	1.69558	10.4593	0.00174167
chr5	148840000	148880000	149120000	149160000	-1.18523	10.4591	0.00174184
chr18	74080000	74120000	74080000	74120000	0.62539	10.459	0.00174194
chr10	95320000	95360000	95360000	95400000	-0.57913	10.459	0.00174195
chr5	114880000	114920000	114960000	115000000	-0.81415	10.4588	0.00174211
chr0	16800000	16840000	16840000	16880000	1.02498	10.4588	0.00174214
chr18	20200000	20240000	20240000	20280000	0.764221	10.4587	0.0017422
chr18	6040000	6080000	6360000	6400000	-1.86064	10.4587	0.00174222
chr15	99240000	99280000	99880000	99920000	-2.07171	10.4587	0.00174224
chr5	123640000	123680000	123840000	123880000	-1.21292	10.4582	0.00174265
chr18	61360000	61400000	61640000	61680000	-1.21292	10.4582	0.00174265
chr18	90200000	90240000	90280000	90320000	1.15066	10.4581	0.00174271
chr16	92080000	92120000	92440000	92480000	-1.29966	10.458	0.00174278
chr4	43000000	43040000	43400000	43440000	-1.18683	10.458	0.0017428
chr11	106640000	106680000	106720000	106760000	-0.512327	10.458	0.0017428
chr12	32680000	32720000	32880000	32920000	-1.01713	10.4579	0.00174286
chr4	111560000	111600000	111560000	111600000	0.882062	10.4579	0.00174287
chr16	78520000	78560000	78560000	78600000	0.704388	10.4578	0.00174295
chr13	101920000	101960000	102040000	102080000	-0.889398	10.4578	0.00174296
chr19	16200000	16240000	16280000	16320000	-0.773003	10.4578	0.00174296
chr10	115880000	115920000	115880000	115920000	0.74813	10.4578	0.00174297
chr5	142200000	142240000	142240000	142280000	-0.711758	10.4576	0.00174313
chr10	93520000	93560000	93800000	93840000	-1.32501	10.4575	0.0017432
chr15	24040000	24080000	24040000	24080000	0.85288	10.4575	0.00174322
chr6	75320000	75360000	75400000	75440000	1.19696	10.4573	0.00174336
chr2	26440000	26480000	26920000	26960000	-1.43833	10.4573	0.00174338
chr12	114000000	114040000	114040000	114080000	0.787405	10.4571	0.00174357
chr4	73160000	73200000	73160000	73200000	0.974545	10.457	0.00174364
chr1	44520000	44560000	44520000	44560000	0.687702	8.46593	0.0046233
chr0	144760000	144800000	144760000	144800000	1.00983	10.4569	0.00174372
chr5	21080000	21120000	21200000	21240000	-1.08305	10.4568	0.00174382
chr4	136960000	137000000	137680000	137720000	-1.73341	10.4565	0.00174403
chr16	52280000	52320000	52320000	52360000	0.881814	10.4565	0.00174407
chr5	45920000	45960000	46240000	46280000	1.44361	10.4564	0.00174416
chr12	37040000	37080000	37400000	37440000	1.44361	10.4564	0.00174416
chr19	36720000	36760000	36760000	36800000	0.596878	10.4562	0.00174432
chr7	3640000	3680000	4240000	4280000	-1.5	10.456	0.00174446
chr4	150080000	150120000	150240000	150280000	-1.08055	10.456	0.00174449
chr2	117920000	117960000	118080000	118120000	-0.829707	10.4559	0.00174456
chr2	33480000	33520000	34080000	34120000	-1.79462	10.4559	0.00174457
chr2	127600000	127640000	128160000	128200000	-1.79462	10.4559	0.00174457
chr4	123680000	123720000	124160000	124200000	-1.79462	10.4559	0.00174457
chr16	93520000	93560000	93560000	93600000	-0.78189	10.4557	0.00174468
chr16	40000000	40040000	40080000	40120000	1.19923	10.4557	0.0017447
chr6	94800000	94840000	94960000	95000000	1.029	10.4557	0.00174473
chr2	86440000	86480000	86480000	86520000	1.06164	10.4556	0.00174483
chr8	101960000	102000000	102000000	102040000	1.06164	10.4556	0.00174483
chr19	43960000	44000000	44000000	44040000	0.550733	10.4555	0.00174489
chr9	21240000	21280000	21680000	21720000	-1.17595	10.4554	0.001745
chr7	97920000	97960000	98840000	98880000	-2.46894	10.4553	0.00174505
chr16	9680000	9720000	9720000	9760000	0.726912	10.4553	0.00174505
chr4	43400000	43440000	43880000	43920000	-1.75738	10.4552	0.00174514
chr9	32320000	32360000	33040000	33080000	-1.75738	10.4552	0.00174514
chr9	115760000	115800000	116320000	116360000	-1.75738	10.4552	0.00174514
chr9	123040000	123080000	123480000	123520000	-1.75738	10.4552	0.00174514
chr10	33920000	33960000	34360000	34400000	-1.75738	10.4552	0.00174514
chr11	62680000	62720000	63080000	63120000	-1.75738	10.4552	0.00174514
chr13	55920000	55960000	56280000	56320000	-1.75738	10.4552	0.00174514
chr15	85280000	85320000	85920000	85960000	-1.75738	10.4552	0.00174514
chr17	49960000	50000000	50680000	50720000	-1.75738	10.4552	0.00174514
chr8	42480000	42520000	42480000	42520000	1.19376	10.4552	0.00174515
chr3	125320000	125360000	125360000	125400000	0.931245	10.4552	0.00174515
chr2	30600000	30640000	30880000	30920000	-1.00212	10.455	0.00174535
chr12	33040000	33080000	33160000	33200000	-0.957372	10.4549	0.00174539
chr8	125440000	125480000	125640000	125680000	-1.10165	10.4547	0.0017456
chr16	32560000	32600000	32600000	32640000	-0.588382	10.4545	0.00174572
chr1	44520000	44560000	44680000	44720000	1.20273	5.05898	0.0270978
chr2	17960000	18000000	19240000	19280000	-2.09006	10.4545	0.00174576
chr2	127880000	127920000	129680000	129720000	-2.09006	10.4545	0.00174576
chr4	134720000	134760000	135880000	135920000	-2.09006	10.4545	0.00174576
chr4	134400000	134440000	136600000	136640000	-2.09006	10.4545	0.00174576
chr4	138480000	138520000	140040000	140080000	-2.09006	10.4545	0.00174576
chr5	113480000	113520000	114200000	114240000	-2.09006	10.4545	0.00174576
chr7	17120000	17160000	18120000	18160000	-2.09006	10.4545	0.00174576
chr7	49000000	49040000	49760000	49800000	-2.09006	10.4545	0.00174576
chr7	110000000	110040000	110680000	110720000	-2.09006	10.4545	0.00174576
chr8	82320000	82360000	83200000	83240000	-2.09006	10.4545	0.00174576
chr9	58040000	58080000	59080000	59120000	-2.09006	10.4545	0.00174576
chr9	60760000	60800000	62560000	62600000	-2.09006	10.4545	0.00174576
chr11	115760000	115800000	116560000	116600000	-2.09006	10.4545	0.00174576
chr16	30240000	30280000	31080000	31120000	-2.09006	10.4545	0.00174576
chr19	7480000	7520000	8880000	8920000	-2.09006	10.4545	0.00174576
chr14	62360000	62400000	62960000	63000000	-1.5165	10.4542	0.00174602
chr15	78840000	78880000	78960000	79000000	-0.932574	10.4539	0.00174622
chr15	72800000	72840000	73000000	73040000	-0.942221	10.4539	0.00174623
chr0	132160000	132200000	132160000	132200000	1.17605	10.4539	0.00174624
chr1	44520000	44560000	45280000	45320000	1.7664	4.04505	0.0474869
chr2	54120000	54160000	54280000	54320000	1.87342	10.4534	0.00174664
chr6	59720000	59760000	60000000	60040000	1.87342	10.4534	0.00174664
chr14	39000000	39040000	39480000	39520000	1.87342	10.4534	0.00174664
chr7	27360000	27400000	27680000	27720000	-1.28133	10.4534	0.00174669
chr1	44560000	44600000	44560000	44600000	1.13327	19.5469	2.89942e-05
chr2	4000000	4040000	4600000	4640000	-1.60327	10.4532	0.00174683
chr16	21320000	21360000	21600000	21640000	-1.60327	10.4532	0.00174683
chr2	150800000	150840000	150880000	150920000	-0.741225	10.453	0.00174703
chr10	60520000	60560000	60720000	60760000	-0.981834	10.4526	0.00174735
chr2	18960000	19000000	19320000	19360000	-1.24626	10.4525	0.00174742
chr2	141080000	141120000	141120000	141160000	0.915171	10.4525	0.00174744
chr11	95800000	95840000	96040000	96080000	-1.00426	10.4524	0.00174747
chr2	29920000	29960000	30120000	30160000	-0.862312	10.4524	0.0017475
chr19	11560000	11600000	11640000	11680000	-1.14454	10.4523	0.00174755
chr0	82720000	82760000	82760000	82800000	1.32577	10.4523	0.00174758
chr6	50360000	50400000	50440000	50480000	-0.787783	10.452	0.00174784
chr1	44560000	44600000	44640000	44680000	1.41989	13.101	0.000501784
chr12	80080000	80120000	80360000	80400000	-1.46965	10.452	0.00174786
chr10	104320000	104360000	104400000	104440000	1.37406	10.4519	0.00174795
chr12	61520000	61560000	61520000	61560000	0.834608	10.4518	0.001748
chr15	48160000	48200000	48160000	48200000	0.874283	10.4517	0.00174807
chr15	48920000	48960000	48960000	49000000	0.874283	10.4517	0.00174807
chr7	33240000	33280000	33280000	33320000	1.3374	10.4517	0.00174809
chr2	109480000	109520000	109720000	109760000	1.57744	10.4516	0.00174818
chr10	47720000	47760000	47800000	47840000	1.57744	10.4516	0.00174818
chr12	46160000	46200000	46360000	46400000	1.57744	10.4516	0.00174818
chr14	97520000	97560000	97720000	97760000	1.57744	10.4516	0.00174818
chr18	56520000	56560000	56520000	56560000	0.671694	10.4516	0.00174821
chr7	86640000	86680000	86640000	86680000	0.84651	10.4514	0.00174837
chr3	141040000	141080000	141480000	141520000	2.10869	10.4514	0.00174837
chr16	20080000	20120000	20400000	20440000	-1.50418	10.4513	0.00174841
chr19	44040000	44080000	44440000	44480000	-1.50418	10.4513	0.00174841
chr0	11200000	11240000	11360000	11400000	-1.50418	10.4513	0.00174841
chr16	22680000	22720000	22840000	22880000	-1.25768	10.4512	0.00174854
chr2	28960000	29000000	29240000	29280000	-1.28722	10.4509	0.00174874
chr15	102280000	102320000	102280000	102320000	-0.495548	10.4509	0.00174876
chr7	69040000	69080000	69320000	69360000	1.44543	10.4507	0.00174896
chr9	33600000	33640000	33720000	33760000	1.44543	10.4507	0.00174896
chr12	42480000	42520000	42560000	42600000	1.44543	10.4507	0.00174896
chr11	62760000	62800000	62880000	62920000	-0.947435	10.4505	0.00174906
chr12	103640000	103680000	103680000	103720000	0.608874	10.4504	0.00174914
chr7	97240000	97280000	97240000	97280000	-0.684461	10.4503	0.0017493
chr12	99280000	99320000	99440000	99480000	-1.01493	10.4501	0.0017494
chr19	17320000	17360000	17320000	17360000	-0.60681	10.45	0.00174947
chr3	88520000	88560000	90040000	90080000	-2.24572	10.45	0.00174953
chr4	46400000	46440000	47000000	47040000	-2.24572	10.45	0.00174953
chr4	154560000	154600000	155040000	155080000	-2.24572	10.45	0.00174953
chr6	30320000	30360000	31400000	31440000	-2.24572	10.45	0.00174953
chr7	74400000	74440000	75320000	75360000	-2.24572	10.45	0.00174953
chr8	83840000	83880000	84760000	84800000	-2.24572	10.45	0.00174953
chr11	74240000	74280000	74720000	74760000	-2.24572	10.45	0.00174953
chr11	84640000	84680000	86360000	86400000	-2.24572	10.45	0.00174953
chr11	95080000	95120000	96040000	96080000	-2.24572	10.45	0.00174953
chr11	115600000	115640000	116160000	116200000	-2.24572	10.45	0.00174953
chr14	72520000	72560000	73360000	73400000	-2.24572	10.45	0.00174953
chr15	99720000	99760000	100680000	100720000	-2.24572	10.45	0.00174953
chr15	100360000	100400000	100880000	100920000	-2.24572	10.45	0.00174953
chr16	22720000	22760000	23920000	23960000	-2.24572	10.45	0.00174953
chr16	34800000	34840000	35160000	35200000	-2.24572	10.45	0.00174953
chr17	24880000	24920000	25360000	25400000	-2.24572	10.45	0.00174953
chr17	25880000	25920000	26520000	26560000	-2.24572	10.45	0.00174953
chr18	34840000	34880000	34920000	34960000	-0.700599	10.4499	0.00174961
chr9	32000000	32040000	32000000	32040000	0.647616	10.4498	0.0017497
chr10	33760000	33800000	33920000	33960000	1.48763	10.4495	0.00174992
chr4	81160000	81200000	81360000	81400000	1.49951	10.4494	0.00175002
chr18	85160000	85200000	85200000	85240000	0.863442	10.4494	0.00175004
chr1	44560000	44600000	45560000	45600000	1.93306	5.17312	0.0254711
chr3	112600000	112640000	113000000	113040000	2.2455	10.4493	0.00175007
chr3	158720000	158760000	158920000	158960000	2.2455	10.4493	0.00175007
chr4	71560000	71600000	72160000	72200000	2.2455	10.4493	0.00175007
chr0	65880000	65920000	66000000	66040000	2.2455	10.4493	0.00175007
chr0	120920000	120960000	121120000	121160000	2.2455	10.4493	0.00175007
chr3	61760000	61800000	61760000	61800000	0.978856	10.4493	0.0017501
chr14	85880000	85920000	85880000	85920000	1.03127	10.4493	0.00175013
chr4	22480000	22520000	22720000	22760000	2.24342	10.449	0.00175032
chr5	47120000	47160000	47360000	47400000	2.24342	10.449	0.00175032
chr6	13920000	13960000	14400000	14440000	2.24342	10.449	0.00175032
chr6	14840000	14880000	15200000	15240000	2.24342	10.449	0.00175032
chr8	51200000	51240000	51440000	51480000	2.24342	10.449	0.00175032
chr8	89360000	89400000	89600000	89640000	2.24342	10.449	0.00175032
chr12	92080000	92120000	92600000	92640000	2.24342	10.449	0.00175032
chr16	14600000	14640000	15040000	15080000	2.24342	10.449	0.00175032
chr17	93960000	94000000	94360000	94400000	2.24342	10.449	0.00175032
chr4	129680000	129720000	129960000	130000000	-1.07808	10.449	0.00175032
chr16	56360000	56400000	56400000	56440000	0.873436	10.449	0.00175036
chr11	54640000	54680000	54880000	54920000	-0.96637	10.4489	0.00175044
chr1	44560000	44600000	45160000	45200000	2.18308	5.15467	0.0257268
chr9	21800000	21840000	21960000	22000000	-0.905042	10.4481	0.00175116
chr1	44600000	44640000	44680000	44720000	1.18855	6.59179	0.0120042
chr10	113480000	113520000	113560000	113600000	1.26322	10.4475	0.00175163
chr3	47480000	47520000	47480000	47520000	0.880763	10.4473	0.00175175
chr5	121920000	121960000	121960000	122000000	-0.588212	10.4473	0.00175181
chr10	128040000	128080000	128400000	128440000	-1.17364	10.4472	0.00175188
chr10	19040000	19080000	19040000	19080000	-0.589327	10.4472	0.0017519
chr14	110160000	110200000	110360000	110400000	1.92311	10.447	0.00175201
chr2	99360000	99400000	99480000	99520000	1.68099	10.4469	0.00175212
chr3	150560000	150600000	150800000	150840000	1.68099	10.4469	0.00175212
chr2	165560000	165600000	165680000	165720000	-0.909553	10.4468	0.00175224
chr3	113720000	113760000	113720000	113760000	0.964448	10.4466	0.00175238
chr19	37840000	37880000	37920000	37960000	-0.993805	10.4465	0.00175245
chr15	98840000	98880000	98920000	98960000	-0.693022	10.4465	0.00175246
chr4	84120000	84160000	84280000	84320000	1.28258	10.4464	0.00175252
chr5	88760000	88800000	89120000	89160000	1.28258	10.4464	0.00175252
chr2	167160000	167200000	167560000	167600000	-1.26145	10.4464	0.00175254
chr2	99000000	99040000	99120000	99160000	1.4445	10.4464	0.00175255
chr2	103480000	103520000	103960000	104000000	-1.40467	10.4463	0.00175262
chr7	34840000	34880000	35120000	35160000	-1.40467	10.4463	0.00175262
chr15	97840000	97880000	98120000	98160000	-1.40467	10.4463	0.00175262
chr15	99600000	99640000	100000000	100040000	-1.40467	10.4463	0.00175262
chr9	108760000	108800000	108920000	108960000	-0.898043	10.4462	0.00175269
chr13	118960000	119000000	118960000	119000000	0.912164	10.4461	0.00175281
chr11	61760000	61800000	61920000	61960000	-0.957361	10.4461	0.00175281
chr17	93160000	93200000	93160000	93200000	0.792874	10.4461	0.00175284
chr6	89640000	89680000	90320000	90360000	1.40271	10.446	0.00175291
chr8	49360000	49400000	49400000	49440000	0.91368	10.4458	0.00175308
chr2	157880000	157920000	157880000	157920000	-0.619248	10.4457	0.00175313
chr1	44600000	44640000	44600000	44640000	0.696622	6.31368	0.0138798
chr2	29720000	29760000	31480000	31520000	-2.97465	10.4454	0.00175337
chr2	164800000	164840000	165800000	165840000	-2.97465	10.4454	0.00175337
chr4	116640000	116680000	117880000	117920000	-2.97465	10.4454	0.00175337
chr4	131000000	131040000	139800000	139840000	-2.97465	10.4454	0.00175337
chr5	121480000	121520000	122920000	122960000	-2.97465	10.4454	0.00175337
chr6	84200000	84240000	86040000	86080000	-2.97465	10.4454	0.00175337
chr7	79720000	79760000	81520000	81560000	-2.97465	10.4454	0.00175337
chr8	70160000	70200000	71480000	71520000	-2.97465	10.4454	0.00175337
chr11	78960000	79000000	80240000	80280000	-2.97465	10.4454	0.00175337
chr11	106600000	106640000	107400000	107440000	-2.97465	10.4454	0.00175337
chr15	58120000	58160000	59680000	59720000	-2.97465	10.4454	0.00175337
chr15	76240000	76280000	79080000	79120000	-2.97465	10.4454	0.00175337
chr17	24080000	24120000	25600000	25640000	-2.97465	10.4454	0.00175337
chr17	25200000	25240000	26360000	26400000	-2.97465	10.4454	0.00175337
chr19	4000000	4040000	5680000	5720000	-2.97465	10.4454	0.00175337
chr19	4760000	4800000	6640000	6680000	-2.97465	10.4454	0.00175337
chr9	107720000	107760000	108720000	108760000	-1.81609	10.4453	0.00175347
chr10	67360000	67400000	68000000	68040000	-1.81609	10.4453	0.00175347
chr15	86720000	86760000	87600000	87640000	-1.81609	10.4453	0.00175347
chr17	24840000	24880000	25280000	25320000	-1.81609	10.4453	0.00175347
chr17	16680000	16720000	16760000	16800000	1.1891	10.4452	0.00175353
chr9	44440000	44480000	44520000	44560000	-0.621011	10.4452	0.00175354
chr13	44520000	44560000	44760000	44800000	-1.02249	10.4452	0.00175359
chr8	54400000	54440000	54440000	54480000	0.806633	10.4451	0.00175365
chr19	46360000	46400000	46360000	46400000	-0.558191	10.4448	0.00175388
chr8	93360000	93400000	93360000	93400000	0.669542	10.4447	0.00175394
chr2	25840000	25880000	27160000	27200000	-1.70642	10.4445	0.00175417
chr8	120440000	120480000	120720000	120760000	-1.70642	10.4445	0.00175417
chr18	61920000	61960000	62440000	62480000	-1.70642	10.4445	0.00175417
chr8	71720000	71760000	71760000	71800000	-0.793624	10.4444	0.00175423
chr16	66040000	66080000	66080000	66120000	0.885534	10.4442	0.00175443
chr7	41840000	41880000	41840000	41880000	0.85728	10.4442	0.00175443
chr11	60120000	60160000	60320000	60360000	-1.01282	10.4441	0.00175449
chr6	129000000	129040000	129120000	129160000	-1.07947	10.4441	0.0017545
chr11	87400000	87440000	87480000	87520000	-0.727703	10.444	0.00175458
chr4	133960000	134000000	134240000	134280000	-1.16689	10.4439	0.00175462
chr4	141960000	142000000	142240000	142280000	-1.16689	10.4439	0.00175462
chr0	114040000	114080000	114080000	114120000	1.61432	10.4439	0.00175463
chr4	43680000	43720000	43800000	43840000	-1.12147	10.4435	0.00175502
chr2	40680000	40720000	41120000	41160000	2.07525	10.4434	0.00175509
chr3	43360000	43400000	43560000	43600000	2.07525	10.4434	0.00175509
chr6	94200000	94240000	94520000	94560000	2.07525	10.4434	0.00175509
chr8	102160000	102200000	102640000	102680000	2.07525	10.4434	0.00175509
chr9	80440000	80480000	80800000	80840000	2.07525	10.4434	0.00175509
chr10	63800000	63840000	64240000	64280000	2.07525	10.4434	0.00175509
chr13	16080000	16120000	16840000	16880000	2.07525	10.4434	0.00175509
chr16	67800000	67840000	67960000	68000000	2.07525	10.4434	0.00175509
chr18	59120000	59160000	60160000	60200000	2.07525	10.4434	0.00175509
chr2	28760000	28800000	29120000	29160000	-1.15627	10.4431	0.0017553
chr14	100440000	100480000	100440000	100480000	0.77881	10.4431	0.00175535
chr11	19800000	19840000	20320000	20360000	-1.59224	10.4431	0.00175537
chr5	141080000	141120000	141200000	141240000	-1.0661	10.443	0.00175542
chr12	95080000	95120000	95080000	95120000	0.807593	10.4429	0.00175547
chr11	78560000	78600000	79000000	79040000	-1.12151	10.4428	0.0017556
chr4	120880000	120920000	120960000	121000000	-0.971807	10.4428	0.00175562
chr8	127920000	127960000	128360000	128400000	-0.971807	10.4428	0.00175562
chr1	44600000	44640000	45120000	45160000	2.19177	5.11307	0.0263136
chr2	50200000	50240000	51000000	51040000	3.42036	10.4428	0.00175562
chr3	45440000	45480000	46360000	46400000	3.42036	10.4428	0.00175562
chr4	25760000	25800000	26240000	26280000	3.42036	10.4428	0.00175562
chr4	36400000	36440000	37200000	37240000	3.42036	10.4428	0.00175562
chr5	18440000	18480000	19320000	19360000	3.42036	10.4428	0.00175562
chr7	75880000	75920000	76440000	76480000	3.42036	10.4428	0.00175562
chr7	92200000	92240000	92720000	92760000	3.42036	10.4428	0.00175562
chr9	8680000	8720000	9840000	9880000	3.42036	10.4428	0.00175562
chr10	71400000	71440000	71800000	71840000	3.42036	10.4428	0.00175562
chr12	49520000	49560000	49920000	49960000	3.42036	10.4428	0.00175562
chr12	70120000	70160000	72000000	72040000	3.42036	10.4428	0.00175562
chr13	27200000	27240000	27840000	27880000	3.42036	10.4428	0.00175562
chr13	108560000	108600000	109720000	109760000	3.42036	10.4428	0.00175562
chr15	48560000	48600000	49000000	49040000	3.42036	10.4428	0.00175562
chr15	51760000	51800000	52560000	52600000	3.42036	10.4428	0.00175562
chr15	56560000	56600000	57040000	57080000	3.42036	10.4428	0.00175562
chr16	81240000	81280000	82520000	82560000	3.42036	10.4428	0.00175562
chr17	58440000	58480000	59520000	59560000	3.42036	10.4428	0.00175562
chr17	89360000	89400000	90200000	90240000	3.42036	10.4428	0.00175562
chr18	43480000	43520000	44000000	44040000	3.42036	10.4428	0.00175562
chr19	19320000	19360000	20200000	20240000	3.42036	10.4428	0.00175562
chr19	50080000	50120000	50720000	50760000	3.42036	10.4428	0.00175562
chr0	60480000	60520000	60880000	60920000	3.42036	10.4428	0.00175562
chr0	146640000	146680000	146640000	146680000	1.09828	10.4425	0.00175587
chr6	93760000	93800000	93800000	93840000	0.741246	10.4424	0.00175591
chr12	32040000	32080000	32280000	32320000	-1.38939	10.4424	0.00175595
chr13	88680000	88720000	88680000	88720000	0.799766	10.4423	0.00175597
chr5	21000000	21040000	21080000	21120000	-0.89374	10.4423	0.00175603
chr14	116160000	116200000	116360000	116400000	1.30245	10.4421	0.00175614
chr18	86160000	86200000	86160000	86200000	0.843339	10.4421	0.00175616
chr9	123640000	123680000	124400000	124440000	-1.94899	10.4418	0.00175639
chr2	28400000	28440000	28480000	28520000	-1.02274	10.4418	0.00175641
chr5	144080000	144120000	144200000	144240000	-0.935602	10.4417	0.00175653
chr1	44640000	44680000	44680000	44720000	1.0496	11.7967	0.000921686
chr12	103960000	104000000	104000000	104040000	0.615822	10.4416	0.0017566
chr1	44640000	44680000	44760000	44800000	1.61517	10.0784	0.00209321
chr8	114040000	114080000	114360000	114400000	0.980511	10.4414	0.00175674
chr1	44640000	44680000	44720000	44760000	1.46811	7.76707	0.00656879
chr17	77120000	77160000	77120000	77160000	0.795224	10.4412	0.00175693
chr6	130880000	130920000	130920000	130960000	1.07712	10.4412	0.00175696
chr11	103480000	103520000	103720000	103760000	-1.41556	10.441	0.00175712
chr4	92320000	92360000	92320000	92360000	0.790753	10.4407	0.00175733
chr1	44640000	44680000	44880000	44920000	2.16556	7.20496	0.00874652
chr12	61040000	61080000	61040000	61080000	0.873003	10.4407	0.00175738
chr1	44640000	44680000	45000000	45040000	1.295	5.00323	0.027932
chr5	30240000	30280000	31120000	31160000	-1.92248	10.4405	0.00175755
chr7	110280000	110320000	111040000	111080000	-1.92248	10.4405	0.00175755
chr18	75400000	75440000	76080000	76120000	-1.92248	10.4405	0.00175755
chr3	80280000	80320000	80280000	80320000	0.811137	10.4403	0.00175769
chr2	33600000	33640000	33960000	34000000	-1.41044	10.4402	0.0017578
chr2	33640000	33680000	34640000	34680000	-1.68777	10.4399	0.00175802
chr4	134440000	134480000	135040000	135080000	-1.68777	10.4399	0.00175802
chr5	138120000	138160000	138520000	138560000	-1.68777	10.4399	0.00175802
chr10	80280000	80320000	81280000	81320000	-1.68777	10.4399	0.00175802
chr15	80480000	80520000	81240000	81280000	-1.68777	10.4399	0.00175802
chr15	18880000	18920000	19040000	19080000	1.58068	10.4398	0.00175809
chr13	105040000	105080000	105080000	105120000	0.780856	10.4396	0.0017583
chr8	84880000	84920000	84920000	84960000	-0.545151	10.4395	0.00175837
chr17	68160000	68200000	68560000	68600000	1.64242	10.4395	0.0017584
chr2	67960000	68000000	68040000	68080000	0.945722	10.4393	0.00175854
chr6	122480000	122520000	122600000	122640000	-1.17162	10.4391	0.00175868
chr2	32000000	32040000	32080000	32120000	-0.713848	10.4391	0.00175869
chr5	31840000	31880000	32000000	32040000	-0.86268	10.4388	0.00175897
chr6	7960000	8000000	8080000	8120000	1.19675	10.4387	0.00175904
chr11	106320000	106360000	107040000	107080000	-1.69639	10.4385	0.00175925
chr7	44960000	45000000	45120000	45160000	-0.838291	10.4383	0.00175936
chr3	5480000	5520000	5480000	5520000	0.734901	10.4382	0.00175949
chr1	44640000	44680000	44640000	44680000	0.467443	4.01687	0.0482483
chr2	117320000	117360000	117320000	117360000	-0.600376	10.4381	0.00175954
chr11	106800000	106840000	107040000	107080000	-0.954361	10.4381	0.00175956
chr1	44680000	44720000	44920000	44960000	2.39525	9.09401	0.00338592
chr1	44680000	44720000	45040000	45080000	2.23548	7.91385	0.00609907
chr12	79320000	79360000	79960000	80000000	-0.98043	10.4378	0.00175984
chr10	56040000	56080000	56040000	56080000	0.808654	10.4377	0.0017599
chr14	111520000	111560000	111840000	111880000	1.96314	10.4377	0.00175994
chr3	140600000	140640000	140600000	140640000	0.9337	10.4376	0.00175999
chr11	80320000	80360000	80320000	80360000	-0.552422	10.4375	0.00176009
chr2	154000000	154040000	154120000	154160000	-1.15343	10.4373	0.00176023
chr2	32440000	32480000	32640000	32680000	-1.07106	10.4372	0.00176034
chr1	44680000	44720000	44720000	44760000	0.836359	4.7112	0.0327709
chr4	19080000	19120000	19160000	19200000	1.40806	10.4371	0.00176042
chr12	66520000	66560000	66640000	66680000	1.40806	10.4371	0.00176042
chr8	32480000	32520000	32520000	32560000	0.859507	10.4371	0.00176044
chr4	139960000	140000000	140800000	140840000	-1.92797	10.4369	0.00176058
chr5	33560000	33600000	34880000	34920000	-1.92797	10.4369	0.00176058
chr11	76640000	76680000	77640000	77680000	-1.92797	10.4369	0.00176058
chr17	35880000	35920000	36160000	36200000	-1.92797	10.4369	0.00176058
chr7	80000000	80040000	80720000	80760000	-1.87754	10.4368	0.0017607
chr5	50840000	50880000	50920000	50960000	1.53859	10.4363	0.0017611
chr17	26080000	26120000	26400000	26440000	-1.20363	10.4363	0.00176111
chr5	121480000	121520000	121960000	122000000	-1.54831	10.4362	0.00176117
chr19	44080000	44120000	44440000	44480000	-1.54831	10.4362	0.00176117
chr10	100720000	100760000	100720000	100760000	0.763411	10.4362	0.0017612
chr15	82840000	82880000	83080000	83120000	-0.921091	10.4361	0.00176123
chr11	72360000	72400000	72600000	72640000	-1.09645	10.4358	0.00176148
chr1	44720000	44760000	45000000	45040000	2.39123	9.42684	0.00287503
chr1	44720000	44760000	45280000	45320000	1.27101	6.38829	0.0133483
chr10	84120000	84160000	84480000	84520000	-1.30103	10.4358	0.00176153
chr16	92480000	92520000	93280000	93320000	-1.30103	10.4358	0.00176153
chr17	46920000	46960000	47320000	47360000	-0.931683	10.4358	0.00176155
chr13	109640000	109680000	109680000	109720000	0.742472	10.4357	0.00176157
chr14	95040000	95080000	95040000	95080000	0.976304	10.4357	0.00176157
chr18	59240000	59280000	59280000	59320000	0.834944	10.4354	0.00176184
chr11	78560000	78600000	79320000	79360000	-1.35613	10.435	0.00176218
chr11	84200000	84240000	84640000	84680000	-1.35613	10.435	0.00176218
chr15	79800000	79840000	79920000	79960000	-0.896761	10.4349	0.00176231
chr10	77040000	77080000	77040000	77080000	0.574743	10.4345	0.00176265
chr15	21120000	21160000	21280000	21320000	1.79374	10.4344	0.00176266
chr8	76320000	76360000	76360000	76400000	0.886163	10.4342	0.00176284
chr15	84560000	84600000	84600000	84640000	-0.648605	10.4341	0.00176296
chr0	103520000	103560000	103520000	103560000	0.751748	10.4341	0.00176297
chr14	69880000	69920000	69960000	70000000	-0.769789	10.4338	0.00176317
chr9	100520000	100560000	101120000	101160000	-1.16545	10.4338	0.00176325
chr1	44720000	44760000	44760000	44800000	0.831335	5.3108	0.0236455
chr9	69800000	69840000	70160000	70200000	-1.748	10.4337	0.00176327
chr9	17880000	17920000	17920000	17960000	0.965495	10.4337	0.00176332
chr9	57440000	57480000	57560000	57600000	-0.884281	10.4336	0.00176335
chr6	31160000	31200000	31400000	31440000	-0.766121	10.4334	0.00176357
chr15	97320000	97360000	97640000	97680000	-1.05222	10.4334	0.00176358
chr0	137720000	137760000	137720000	137760000	1.12369	10.4333	0.00176361
chr17	40080000	40120000	40080000	40120000	1.07861	10.4332	0.00176375
chr11	118600000	118640000	118760000	118800000	-1.03531	10.4328	0.00176405
chr6	23960000	24000000	24040000	24080000	1.24503	10.4327	0.0017641
chr6	59520000	59560000	59880000	59920000	2.24995	10.4325	0.0017643
chr8	102840000	102880000	103520000	103560000	2.24995	10.4325	0.0017643
chr14	96360000	96400000	96600000	96640000	2.24995	10.4325	0.0017643
chr4	151880000	151920000	152160000	152200000	-2.04105	10.4325	0.00176432
chr6	25280000	25320000	25400000	25440000	1.2483	10.4323	0.00176451
chr11	105240000	105280000	105640000	105680000	-1.45804	10.4323	0.00176452
chr3	54520000	54560000	54520000	54560000	0.642864	10.432	0.00176478
chr8	106440000	106480000	106440000	106480000	-0.597686	10.4319	0.00176482
chr7	88000000	88040000	88000000	88040000	0.752362	10.4318	0.00176492
chr17	66680000	66720000	67160000	67200000	1.21365	10.4312	0.00176538
chr3	42760000	42800000	42920000	42960000	1.48036	10.4312	0.00176541
chr9	10160000	10200000	10200000	10240000	1.05702	10.4312	0.00176541
chr11	87280000	87320000	87320000	87360000	-0.6673	10.4312	0.00176545
chr17	27520000	27560000	27720000	27760000	-1.11858	10.4311	0.00176547
chr8	70480000	70520000	70880000	70920000	-2.0227	10.4311	0.0017655
chr1	44720000	44760000	45200000	45240000	1.54523	4.79722	0.0312592
chr2	32680000	32720000	32720000	32760000	-0.536132	10.4304	0.00176607
chr9	21600000	21640000	21680000	21720000	-0.632433	10.4304	0.00176608
chr3	118600000	118640000	118800000	118840000	1.30771	10.4302	0.00176625
chr2	166440000	166480000	166800000	166840000	-1.6379	10.4302	0.00176629
chr5	122440000	122480000	123080000	123120000	-1.6379	10.4302	0.00176629
chr5	140840000	140880000	141360000	141400000	-1.6379	10.4302	0.00176629
chr8	122400000	122440000	123360000	123400000	-1.6379	10.4302	0.00176629
chr9	57120000	57160000	57880000	57920000	-1.6379	10.4302	0.00176629
chr19	6680000	6720000	6880000	6920000	-1.6379	10.4302	0.00176629
chr16	87920000	87960000	87960000	88000000	0.814965	10.43	0.0017664
chr3	87200000	87240000	87440000	87480000	-1.03067	10.43	0.00176643
chr13	99720000	99760000	99760000	99800000	-0.738403	10.43	0.00176648
chr7	133760000	133800000	133880000	133920000	-1.7728	10.4299	0.00176653
chr10	21360000	21400000	22320000	22360000	-1.7728	10.4299	0.00176653
chr3	142000000	142040000	142000000	142040000	0.920699	10.4298	0.00176661
chr8	4880000	4920000	4920000	4960000	0.896828	10.4297	0.00176673
chr2	156920000	156960000	157320000	157360000	-1.90718	10.4296	0.0017668
chr14	61840000	61880000	62160000	62200000	-1.19372	10.4294	0.0017669
chr1	44760000	44800000	44800000	44840000	0.852016	7.39107	0.00795227
chr16	25360000	25400000	25680000	25720000	1.26904	10.4294	0.00176698
chr15	61000000	61040000	61040000	61080000	0.869314	10.4292	0.00176715
chr15	67120000	67160000	67960000	68000000	-1.59615	10.4291	0.00176718
chr11	53960000	54000000	54240000	54280000	-0.971176	10.4291	0.00176724
chr1	44760000	44800000	44760000	44800000	0.686257	6.91555	0.0101504
chr13	7960000	8000000	8000000	8040000	0.966315	10.429	0.00176729
chr3	73200000	73240000	73400000	73440000	1.78651	10.4289	0.00176733
chr3	128440000	128480000	128640000	128680000	1.78651	10.4289	0.00176733
chr4	80520000	80560000	80680000	80720000	1.70967	10.4288	0.00176743
chr8	103280000	103320000	103560000	103600000	1.70967	10.4288	0.00176743
chr18	5680000	5720000	5720000	5760000	-0.659684	10.4288	0.00176747
chr3	24280000	24320000	24440000	24480000	1.50038	10.4288	0.00176749
chr16	59200000	59240000	59280000	59320000	1.50038	10.4288	0.00176749
chr3	144280000	144320000	144320000	144360000	0.734554	10.4284	0.00176784
chr3	44800000	44840000	44840000	44880000	1.03789	10.4283	0.00176789
chr14	75160000	75200000	75160000	75200000	-0.548862	10.4283	0.00176789
chr17	75680000	75720000	75720000	75760000	0.876215	10.4281	0.00176807
chr15	5560000	5600000	5800000	5840000	-1.08027	10.4281	0.00176808
chr5	50000000	50040000	50000000	50040000	0.7222	10.428	0.0017681
chr5	69760000	69800000	69840000	69880000	1.29397	10.4278	0.00176828
chr10	32040000	32080000	32040000	32080000	0.899896	10.4273	0.00176872
chr1	44760000	44800000	45520000	45560000	2.30258	5.80952	0.018108
chr6	30360000	30400000	30520000	30560000	-1.15072	10.4271	0.00176892
chr8	13520000	13560000	13560000	13600000	-0.675614	10.427	0.00176901
chr3	96160000	96200000	96640000	96680000	-1.34734	10.4267	0.00176923
chr11	95320000	95360000	95680000	95720000	-1.34734	10.4267	0.00176923
chr8	32760000	32800000	32800000	32840000	0.854173	10.4266	0.00176929
chr6	52200000	52240000	52840000	52880000	-1.19396	10.4265	0.0017694
chr7	99320000	99360000	100320000	100360000	-2.42623	10.4262	0.00176966
chr10	94920000	94960000	95680000	95720000	-2.42623	10.4262	0.00176966
chr11	108080000	108120000	108160000	108200000	-0.970626	10.4262	0.00176966
chr13	26880000	26920000	26880000	26920000	0.737502	10.4262	0.0017697
chr2	91600000	91640000	91640000	91680000	0.53925	10.4262	0.00176971
chr0	81160000	81200000	81160000	81200000	1.26674	10.4873	0.00177
chr2	157920000	157960000	158080000	158120000	-1.32633	10.4258	0.00177
chr5	137000000	137040000	137240000	137280000	-1.32633	10.4258	0.00177
chr6	88800000	88840000	88920000	88960000	-1.32633	10.4258	0.00177
chr7	101280000	101320000	101800000	101840000	-1.32633	10.4258	0.00177
chr10	45800000	45840000	45800000	45840000	0.752523	10.4257	0.00177007
chr11	100760000	100800000	101120000	101160000	-1.24808	10.4257	0.00177012
chr19	21720000	21760000	21800000	21840000	-0.953365	10.4255	0.00177026
chr1	44760000	44800000	45200000	45240000	1.59724	4.17696	0.0440899
chr6	70440000	70480000	70480000	70520000	1.17349	10.4255	0.00177028
chr4	77720000	77760000	77720000	77760000	0.861659	10.4254	0.00177036
chr8	122600000	122640000	123280000	123320000	-1.218	10.4253	0.00177044
chr11	76960000	77000000	77440000	77480000	-1.13405	10.4252	0.00177049
chr13	54720000	54760000	55000000	55040000	-1.13405	10.4252	0.00177049
chr14	113760000	113800000	113800000	113840000	1.13686	10.4251	0.00177057
chr11	106240000	106280000	106840000	106880000	-1.56096	10.4251	0.00177063
chr14	96200000	96240000	96240000	96280000	0.877006	10.4249	0.00177077
chr2	115440000	115480000	115480000	115520000	0.784735	10.4248	0.00177087
chr3	133600000	133640000	133920000	133960000	1.89465	10.4248	0.0017709
chr18	28960000	29000000	28960000	29000000	0.809818	10.4247	0.00177098
chr4	140880000	140920000	140920000	140960000	-0.642495	10.4246	0.00177106
chr8	54960000	55000000	54960000	55000000	0.815591	10.4238	0.00177167
chr15	45160000	45200000	45200000	45240000	1.02195	10.4238	0.00177175
chr11	106440000	106480000	106800000	106840000	-1.30949	10.4237	0.0017718
chr0	7440000	7480000	7560000	7600000	-1.30949	10.4237	0.0017718
chr8	96120000	96160000	96120000	96160000	0.719153	10.4236	0.00177188
chr4	147320000	147360000	147400000	147440000	1.18167	10.4236	0.00177189
chr1	44800000	44840000	44800000	44840000	1.20018	12.8818	0.000555313
chr9	41920000	41960000	42000000	42040000	-1.36406	10.4235	0.001772
chr2	32440000	32480000	32880000	32920000	-1.60879	10.4233	0.00177217
chr9	47040000	47080000	47760000	47800000	-1.55408	10.4232	0.00177219
chr11	54000000	54040000	54480000	54520000	-1.55408	10.4232	0.00177219
chr13	42240000	42280000	42840000	42880000	-1.55408	10.4232	0.00177219
chr15	78520000	78560000	78960000	79000000	-1.55408	10.4232	0.00177219
chr2	31880000	31920000	31920000	31960000	-0.625249	10.4231	0.0017723
chr10	106960000	107000000	107400000	107440000	1.44908	10.423	0.00177238
chr13	39280000	39320000	39400000	39440000	1.44908	10.423	0.00177238
chr16	47320000	47360000	47520000	47560000	1.44908	10.423	0.00177238
chr1	44800000	44840000	44880000	44920000	1.36693	8.45142	0.00465689
chr11	41760000	41800000	41920000	41960000	1.47995	10.423	0.00177243
chr16	83680000	83720000	83720000	83760000	0.876345	10.4228	0.00177254
chr11	59400000	59440000	59560000	59600000	-1.20756	10.4227	0.00177266
chr2	78440000	78480000	78920000	78960000	2.11986	10.4227	0.00177268
chr1	44800000	44840000	45280000	45320000	1.49581	5.89976	0.0172616
chr12	43200000	43240000	43440000	43480000	1.7808	10.4226	0.00177276
chr18	90000000	90040000	90400000	90440000	1.7808	10.4226	0.00177276
chr5	149120000	149160000	149280000	149320000	-1.13765	10.4224	0.00177292
chr5	120480000	120520000	120640000	120680000	-0.928776	10.4223	0.00177296
chr11	106480000	106520000	106760000	106800000	-1.04654	10.4222	0.00177305
chr11	63400000	63440000	63600000	63640000	-0.999122	10.4222	0.00177309
chr18	44960000	45000000	45040000	45080000	1.28648	10.422	0.00177327
chr17	94360000	94400000	94440000	94480000	1.14791	10.4219	0.00177332
chr19	47680000	47720000	47760000	47800000	-0.801153	10.4218	0.00177341
chr9	56640000	56680000	56800000	56840000	-1.14094	10.4216	0.00177357
chr1	44800000	44840000	44920000	44960000	1.06281	5.70889	0.0191036
chr1	44800000	44840000	44840000	44880000	0.582648	3.99245	0.0489189
chr2	28760000	28800000	28920000	28960000	-0.852662	10.4212	0.00177394
chr13	61720000	61760000	61720000	61760000	1.24967	10.4263	0.00177398
chr2	91200000	91240000	91440000	91480000	-0.885351	10.4208	0.00177427
chr2	156720000	156760000	156800000	156840000	-0.904172	10.4207	0.00177439
chr2	165760000	165800000	166320000	166360000	-1.28305	10.4206	0.00177442
chr4	140040000	140080000	140280000	140320000	-1.28305	10.4206	0.00177442
chr9	45080000	45120000	45840000	45880000	-1.88898	10.4205	0.00177453
chr9	58360000	58400000	59080000	59120000	-1.88898	10.4205	0.00177453
chr11	62440000	62480000	62840000	62880000	-1.88898	10.4205	0.00177453
chr14	61320000	61360000	62040000	62080000	-1.88898	10.4205	0.00177453
chr19	44440000	44480000	45320000	45360000	-1.88898	10.4205	0.00177453
chr2	130200000	130240000	130400000	130440000	-1.24617	10.4205	0.00177454
chr1	44800000	44840000	45240000	45280000	1.77614	3.98681	0.0490751
chr1	44840000	44880000	44840000	44880000	0.996656	15.9252	0.000139734
chr13	110400000	110440000	110440000	110480000	0.673088	10.4203	0.00177468
chr2	84160000	84200000	84440000	84480000	1.34346	10.4202	0.00177481
chr8	53160000	53200000	53280000	53320000	1.34346	10.4202	0.00177481
chr7	99680000	99720000	99840000	99880000	-0.938624	10.42	0.00177495
chr2	59360000	59400000	59400000	59440000	-0.612736	10.4199	0.00177506
chr13	44920000	44960000	45480000	45520000	-1.3162	10.4197	0.00177517
chr9	59440000	59480000	59880000	59920000	-1.54869	10.4197	0.0017752
chr9	118760000	118800000	119040000	119080000	-1.54869	10.4197	0.0017752
chr12	98200000	98240000	98520000	98560000	-1.54869	10.4197	0.0017752
chr19	4480000	4520000	5280000	5320000	-1.54869	10.4197	0.0017752
chr2	26480000	26520000	30040000	30080000	-2.99917	10.4194	0.00177544
chr2	29040000	29080000	30920000	30960000	-2.99917	10.4194	0.00177544
chr2	29040000	29080000	31200000	31240000	-2.99917	10.4194	0.00177544
chr2	130800000	130840000	131920000	131960000	-2.99917	10.4194	0.00177544
chr9	45680000	45720000	46080000	46120000	-2.99917	10.4194	0.00177544
chr11	115880000	115920000	117520000	117560000	-2.99917	10.4194	0.00177544
chr13	33880000	33920000	34280000	34320000	-2.99917	10.4194	0.00177544
chr13	43320000	43360000	45320000	45360000	-2.99917	10.4194	0.00177544
chr14	60760000	60800000	62280000	62320000	-2.99917	10.4194	0.00177544
chr18	74840000	74880000	76160000	76200000	-2.99917	10.4194	0.00177544
chr19	53360000	53400000	55280000	55320000	-2.99917	10.4194	0.00177544
chr6	87160000	87200000	87440000	87480000	-1.28745	10.4194	0.00177548
chr13	60600000	60640000	60680000	60720000	-0.56836	10.4193	0.00177554
chr1	44840000	44880000	45040000	45080000	1.76226	13.9584	0.000338588
chr5	136280000	136320000	136640000	136680000	-0.825868	10.4191	0.00177572
chr13	36320000	36360000	36960000	37000000	-1.33852	10.4191	0.00177575
chr3	90000000	90040000	90120000	90160000	-1.00607	10.419	0.00177578
chr16	4440000	4480000	4600000	4640000	-1.00607	10.419	0.00177578
chr6	69880000	69920000	69920000	69960000	0.883023	10.419	0.00177581
chr11	20200000	20240000	20400000	20440000	-0.985938	10.4189	0.0017759
chr7	79800000	79840000	80560000	80600000	-1.81938	10.4188	0.00177595
chr11	102760000	102800000	103680000	103720000	-1.81938	10.4188	0.00177595
chr11	110360000	110400000	111160000	111200000	-1.81938	10.4188	0.00177595
chr15	100400000	100440000	101080000	101120000	-1.81938	10.4188	0.00177595
chr19	16840000	16880000	17400000	17440000	-1.81938	10.4188	0.00177595
chr17	56040000	56080000	56600000	56640000	-1.32511	10.4185	0.00177624
chr19	55800000	55840000	55840000	55880000	-0.537558	10.4183	0.00177638
chr1	44840000	44880000	45000000	45040000	1.1124	6.04069	0.0160221
chr11	39880000	39920000	39920000	39960000	0.757484	10.4179	0.00177677
chr8	69720000	69760000	69840000	69880000	-1.01061	10.4178	0.00177687
chr1	44840000	44880000	44880000	44920000	0.661921	5.44218	0.022032
chr4	106960000	107000000	107200000	107240000	-1.38743	10.4176	0.00177697
chr11	17600000	17640000	17800000	17840000	1.19512	10.4176	0.00177703
chr10	13960000	14000000	14200000	14240000	-0.97339	10.4176	0.00177705
chr14	51040000	51080000	51120000	51160000	-0.97339	10.4176	0.00177705
chr11	82360000	82400000	82560000	82600000	-1.0615	10.4175	0.0017771
chr15	83040000	83080000	83160000	83200000	-1.0615	10.4175	0.0017771
chr1	44840000	44880000	45360000	45400000	1.51316	4.34726	0.0400849
chr2	27640000	27680000	28320000	28360000	-2.93749	10.4174	0.00177721
chr2	26400000	26440000	28640000	28680000	-2.93749	10.4174	0.00177721
chr3	104520000	104560000	105160000	105200000	-2.93749	10.4174	0.00177721
chr4	123160000	123200000	125200000	125240000	-2.93749	10.4174	0.00177721
chr4	131520000	131560000	138600000	138640000	-2.93749	10.4174	0.00177721
chr5	32400000	32440000	32960000	33000000	-2.93749	10.4174	0.00177721
chr5	137480000	137520000	139160000	139200000	-2.93749	10.4174	0.00177721
chr7	19080000	19120000	45560000	45600000	-2.93749	10.4174	0.00177721
chr9	49280000	49320000	51120000	51160000	-2.93749	10.4174	0.00177721
chr9	64480000	64520000	67120000	67160000	-2.93749	10.4174	0.00177721
chr9	94760000	94800000	95920000	95960000	-2.93749	10.4174	0.00177721
chr10	18960000	19000000	20240000	20280000	-2.93749	10.4174	0.00177721
chr11	59040000	59080000	60360000	60400000	-2.93749	10.4174	0.00177721
chr11	87880000	87920000	89160000	89200000	-2.93749	10.4174	0.00177721
chr11	105000000	105040000	107880000	107920000	-2.93749	10.4174	0.00177721
chr11	117520000	117560000	119200000	119240000	-2.93749	10.4174	0.00177721
chr13	39680000	39720000	40080000	40120000	-2.93749	10.4174	0.00177721
chr13	42720000	42760000	45520000	45560000	-2.93749	10.4174	0.00177721
chr13	77400000	77440000	78200000	78240000	-2.93749	10.4174	0.00177721
chr14	20920000	20960000	21840000	21880000	-2.93749	10.4174	0.00177721
chr15	98360000	98400000	98800000	98840000	-2.93749	10.4174	0.00177721
chr19	11600000	11640000	12480000	12520000	-2.93749	10.4174	0.00177721
chr19	45680000	45720000	47040000	47080000	-2.93749	10.4174	0.00177721
chr9	108600000	108640000	108760000	108800000	-0.93882	10.4173	0.00177729
chr13	76240000	76280000	76280000	76320000	0.805938	10.4172	0.00177737
chr3	12640000	12680000	12800000	12840000	1.95195	10.4169	0.0017776
chr3	150680000	150720000	151160000	151200000	1.95195	10.4169	0.0017776
chr6	55520000	55560000	56040000	56080000	1.95195	10.4169	0.0017776
chr11	15920000	15960000	16160000	16200000	1.95195	10.4169	0.0017776
chr12	42320000	42360000	42560000	42600000	1.95195	10.4169	0.0017776
chr6	44320000	44360000	44400000	44440000	1.15519	10.4168	0.00177766
chr9	79120000	79160000	79280000	79320000	1.02672	10.4162	0.0017782
chr11	80200000	80240000	80320000	80360000	-0.874286	10.4161	0.00177832
chr8	31160000	31200000	31160000	31200000	0.745658	10.4159	0.00177845
chr6	18160000	18200000	18160000	18200000	1.0287	10.4158	0.00177853
chr5	114840000	114880000	115040000	115080000	-1.12714	10.4155	0.00177878
chr1	44840000	44880000	45160000	45200000	1.21165	4.03158	0.0478493
chr2	118400000	118440000	118800000	118840000	-1.54679	10.4154	0.00177892
chr3	87680000	87720000	88000000	88040000	-1.54679	10.4154	0.00177892
chr9	111000000	111040000	111280000	111320000	-1.54679	10.4154	0.00177892
chr19	32560000	32600000	33360000	33400000	-1.54679	10.4154	0.00177892
chr4	67280000	67320000	67280000	67320000	0.761761	10.4153	0.00177902
chr7	68280000	68320000	68280000	68320000	0.655704	10.415	0.00177923
chr17	54400000	54440000	54440000	54480000	0.839696	10.4147	0.0017795
chr4	7040000	7080000	7440000	7480000	1.77401	10.4146	0.0017796
chr12	57880000	57920000	57960000	58000000	1.22273	10.4145	0.00177969
chr17	29120000	29160000	29560000	29600000	-1.22389	10.4144	0.00177975
chr4	136160000	136200000	136240000	136280000	-0.679945	10.4144	0.00177976
chr13	51800000	51840000	52000000	52040000	-1.04966	10.4143	0.00177981
chr4	20040000	20080000	20200000	20240000	1.48559	10.4143	0.00177984
chr1	44880000	44920000	44880000	44920000	0.913289	8.21165	0.00525046
chr2	5720000	5760000	5760000	5800000	-0.585069	10.4138	0.00178026
chr6	79520000	79560000	79520000	79560000	0.92183	10.4137	0.00178037
chr11	20640000	20680000	20800000	20840000	-1.13925	10.4134	0.00178058
chr17	27440000	27480000	27640000	27680000	-1.34645	10.4134	0.00178059
chr11	61120000	61160000	61360000	61400000	-1.08534	10.4133	0.00178072
chr6	122800000	122840000	122840000	122880000	-0.553018	10.4132	0.00178075
chr15	99360000	99400000	99480000	99520000	-0.883665	10.4132	0.00178076
chr2	115400000	115440000	115600000	115640000	1.40277	10.4131	0.00178084
chr14	11400000	11440000	11640000	11680000	1.40277	10.4131	0.00178084
chr12	66640000	66680000	66760000	66800000	1.48643	10.4128	0.00178108
chr19	10360000	10400000	10400000	10440000	-0.623239	10.4128	0.00178113
chr11	78000000	78040000	78280000	78320000	-0.94682	10.4126	0.00178125
chr9	4960000	5000000	5040000	5080000	1.2696	10.4126	0.00178126
chr12	57080000	57120000	57200000	57240000	1.31794	10.4124	0.00178146
chr14	54840000	54880000	55000000	55040000	-0.797819	10.4123	0.00178153
chr16	53320000	53360000	53320000	53360000	1.00081	10.4123	0.00178158
chr6	138200000	138240000	138200000	138240000	0.849367	10.4123	0.00178159
chr12	115120000	115160000	115160000	115200000	1.11354	10.4122	0.00178164
chr15	17440000	17480000	17440000	17480000	0.751125	10.4121	0.00178169
chr5	69760000	69800000	69760000	69800000	0.86038	10.4121	0.00178175
chr4	25320000	25360000	25360000	25400000	0.977951	10.412	0.00178181
chr1	44880000	44920000	45360000	45400000	1.86137	7.82298	0.00638557
chr3	125480000	125520000	125520000	125560000	0.861233	10.4116	0.00178212
chr1	44880000	44920000	45120000	45160000	1.47114	7.137	0.00905686
chr1	44880000	44920000	45240000	45280000	1.25337	4.48687	0.0370918
chr2	64360000	64400000	64880000	64920000	2.81935	10.4115	0.00178223
chr2	96600000	96640000	97080000	97120000	2.81935	10.4115	0.00178223
chr2	99120000	99160000	99400000	99440000	2.81935	10.4115	0.00178223
chr3	5480000	5520000	6080000	6120000	2.81935	10.4115	0.00178223
chr6	67440000	67480000	67800000	67840000	2.81935	10.4115	0.00178223
chr6	110640000	110680000	112000000	112040000	2.81935	10.4115	0.00178223
chr9	5520000	5560000	6640000	6680000	2.81935	10.4115	0.00178223
chr9	91920000	91960000	92680000	92720000	2.81935	10.4115	0.00178223
chr14	86160000	86200000	86720000	86760000	2.81935	10.4115	0.00178223
chr18	33360000	33400000	34200000	34240000	2.81935	10.4115	0.00178223
chr19	14560000	14600000	15080000	15120000	2.81935	10.4115	0.00178223
chr0	60640000	60680000	60880000	60920000	2.81935	10.4115	0.00178223
chr18	83840000	83880000	84000000	84040000	-1.24502	10.4114	0.00178232
chr10	64320000	64360000	64320000	64360000	0.771793	10.4114	0.00178235
chr1	44920000	44960000	44920000	44960000	0.79499	11.4203	0.00110096
chr1	44920000	44960000	45000000	45040000	0.961489	7.51186	0.0074774
chr2	98200000	98240000	98280000	98320000	1.35054	10.4111	0.00178256
chr17	72280000	72320000	72400000	72440000	1.16733	10.4109	0.00178274
chr5	124680000	124720000	124680000	124720000	-1.3836	10.4106	0.00178298
chr16	33640000	33680000	33840000	33880000	-1.3836	10.4106	0.00178298
chr5	57240000	57280000	57280000	57320000	0.865536	10.4104	0.00178315
chr15	98840000	98880000	99040000	99080000	-1.06452	10.4104	0.00178317
chr11	61920000	61960000	62120000	62160000	-1.05132	10.4104	0.00178318
chr4	82680000	82720000	82800000	82840000	1.52475	10.4104	0.00178319
chr10	110560000	110600000	110760000	110800000	1.52475	10.4104	0.00178319
chr2	165880000	165920000	166280000	166320000	-1.7016	10.4102	0.00178332
chr13	9040000	9080000	9680000	9720000	-1.65231	10.4102	0.00178334
chr17	76040000	76080000	76080000	76120000	0.866193	10.41	0.00178349
chr10	122200000	122240000	122360000	122400000	1.57764	10.4097	0.00178377
chr17	25040000	25080000	25160000	25200000	-0.824672	10.4095	0.00178392
chr1	44920000	44960000	44960000	45000000	0.809364	6.94529	0.00999585
chr2	154680000	154720000	154840000	154880000	-0.666456	10.4093	0.00178409
chr3	159080000	159120000	159240000	159280000	1.47862	10.4093	0.0017841
chr7	27040000	27080000	27160000	27200000	1.47862	10.4093	0.0017841
chr13	17120000	17160000	17320000	17360000	1.43819	10.4092	0.00178417
chr5	99200000	99240000	99280000	99320000	-0.838686	10.4089	0.0017845
chr1	44960000	45000000	44960000	45000000	0.83563	10.6823	0.00156486
chr2	106440000	106480000	107000000	107040000	1.90236	10.4088	0.00178453
chr4	30680000	30720000	30720000	30760000	0.928122	10.4086	0.00178475
chr11	77920000	77960000	78920000	78960000	-2.14151	10.4085	0.00178481
chr14	82520000	82560000	82560000	82600000	1.11856	10.4084	0.00178492
chr8	70160000	70200000	70360000	70400000	-1.00499	10.4081	0.00178512
chr7	45160000	45200000	45200000	45240000	-0.549717	10.408	0.00178524
chr18	6200000	6240000	6480000	6520000	-1.3011	10.408	0.00178527
chr3	64120000	64160000	64280000	64320000	1.42045	10.408	0.00178528
chr6	26720000	26760000	26800000	26840000	1.42045	10.408	0.00178528
chr9	74320000	74360000	74720000	74760000	1.42045	10.408	0.00178528
chr3	4760000	4800000	4760000	4800000	0.799278	10.4078	0.0017854
chr15	81360000	81400000	81440000	81480000	-0.720335	10.4077	0.00178553
chr1	44960000	45000000	45000000	45040000	0.718394	7.51907	0.00745001
chr5	88040000	88080000	88040000	88080000	0.93809	10.4074	0.00178577
chr2	43200000	43240000	43200000	43240000	0.796516	10.4073	0.00178586
chr8	54160000	54200000	54440000	54480000	1.29502	10.4071	0.001786
chr18	3880000	3920000	4120000	4160000	-1.13718	10.4068	0.00178628
chr11	117280000	117320000	117320000	117360000	-0.507091	10.4066	0.00178646
chr1	44960000	45000000	45120000	45160000	1.05937	6.18109	0.01488
chr12	106000000	106040000	106920000	106960000	3.4677	10.4066	0.00178649
chr0	154160000	154200000	154440000	154480000	3.4677	10.4066	0.00178649
chr10	107120000	107160000	107120000	107160000	1.06152	10.4065	0.00178657
chr10	7800000	7840000	7880000	7920000	-0.875068	10.4065	0.00178658
chr3	133520000	133560000	133720000	133760000	1.1638	10.4061	0.00178686
chr18	20360000	20400000	20440000	20480000	1.1638	10.4061	0.00178686
chr12	86160000	86200000	86240000	86280000	-0.744423	10.4061	0.00178687
chr6	90520000	90560000	90560000	90600000	0.595942	10.4059	0.00178704
chr6	114920000	114960000	115560000	115600000	-1.7559	10.4059	0.00178707
chr1	44960000	45000000	45280000	45320000	1.118	4.28266	0.0415561
chr13	44280000	44320000	44400000	44440000	-0.806121	10.4056	0.00178727
chr1	45000000	45040000	45000000	45040000	0.788767	10.0795	0.00209216
chr3	106800000	106840000	107280000	107320000	-2.40205	10.4055	0.00178739
chr9	114960000	115000000	116040000	116080000	-2.40205	10.4055	0.00178739
chr11	44320000	44360000	45880000	45920000	-2.40205	10.4055	0.00178739
chr11	118520000	118560000	119880000	119920000	-2.40205	10.4055	0.00178739
chr16	91640000	91680000	92440000	92480000	-2.40205	10.4055	0.00178739
chr17	23800000	23840000	24280000	24320000	-2.40205	10.4055	0.00178739
chr13	7320000	7360000	7400000	7440000	1.01022	10.4053	0.00178758
chr17	89920000	89960000	90000000	90040000	1.24965	10.4051	0.00178772
chr7	126600000	126640000	126680000	126720000	-0.622654	10.4049	0.0017879
chr15	76560000	76600000	76680000	76720000	-0.914143	10.4047	0.00178806
chr2	149480000	149520000	149520000	149560000	1.02678	10.4047	0.00178812
chr4	121600000	121640000	121640000	121680000	0.751691	10.4046	0.00178815
chr4	22520000	22560000	22520000	22560000	0.968613	10.4046	0.00178818
chr3	60800000	60840000	61200000	61240000	1.57136	10.4046	0.00178818
chr6	16200000	16240000	16960000	17000000	1.57136	10.4046	0.00178818
chr10	101560000	101600000	101720000	101760000	1.57136	10.4046	0.00178818
chr2	64000000	64040000	64000000	64040000	0.711914	10.4044	0.00178836
chr13	67040000	67080000	67040000	67080000	0.677986	10.4044	0.00178837
chr15	54520000	54560000	54520000	54560000	0.807518	10.4043	0.00178842
chr6	23360000	23400000	23440000	23480000	1.16253	10.4043	0.00178844
chr17	54520000	54560000	54840000	54880000	2.82891	10.4043	0.00178847
chr16	45680000	45720000	45720000	45760000	0.66815	10.4041	0.00178861
chr4	15960000	16000000	16000000	16040000	0.717429	10.404	0.0017887
chr5	31320000	31360000	32280000	32320000	-1.55947	10.404	0.00178872
chr1	45000000	45040000	45120000	45160000	1.06652	7.25373	0.00853068
chr1	45000000	45040000	45040000	45080000	0.531501	4.19058	0.0437543
chr2	53720000	53760000	54080000	54120000	2.48284	10.4039	0.00178875
chr2	83760000	83800000	84040000	84080000	2.48284	10.4039	0.00178875
chr3	149480000	149520000	150280000	150320000	2.48284	10.4039	0.00178875
chr6	62600000	62640000	63160000	63200000	2.48284	10.4039	0.00178875
chr8	42920000	42960000	43120000	43160000	2.48284	10.4039	0.00178875
chr13	74880000	74920000	75800000	75840000	2.48284	10.4039	0.00178875
chr15	49240000	49280000	49360000	49400000	2.48284	10.4039	0.00178875
chr7	53120000	53160000	53160000	53200000	0.968576	10.4039	0.00178875
chr9	121560000	121600000	121600000	121640000	-0.626808	10.4039	0.00178878
chr8	117040000	117080000	117120000	117160000	-0.765566	10.4038	0.00178886
chr10	98720000	98760000	98840000	98880000	-0.857682	10.4038	0.00178886
chr18	4800000	4840000	4920000	4960000	-0.784824	10.4038	0.00178889
chr10	52320000	52360000	52360000	52400000	0.677769	10.4037	0.00178895
chr5	31600000	31640000	32200000	32240000	-1.05373	10.4035	0.0017891
chr6	12400000	12440000	12560000	12600000	1.48485	10.4034	0.00178924
chr12	81160000	81200000	81440000	81480000	1.48485	10.4034	0.00178924
chr6	87120000	87160000	87160000	87200000	-0.626619	10.4033	0.0017893
chr14	108640000	108680000	108720000	108760000	1.34846	10.4032	0.00178938
chr0	58720000	58760000	58760000	58800000	1.34846	10.4032	0.00178938
chr4	136880000	136920000	137000000	137040000	-0.88559	10.4031	0.00178943
chr17	40040000	40080000	40080000	40120000	1.01952	10.4031	0.00178947
chr4	36240000	36280000	36240000	36280000	0.89521	10.4029	0.00178965
chr14	112200000	112240000	112240000	112280000	1.04126	10.4028	0.00178971
chr3	149440000	149480000	149520000	149560000	1.09337	10.4027	0.00178981
chr14	85240000	85280000	85240000	85280000	0.981564	10.4025	0.00178999
chr13	25960000	26000000	25960000	26000000	0.758303	10.4024	0.0017901
chr7	97000000	97040000	97200000	97240000	-1.27717	10.4019	0.00179048
chr6	100320000	100360000	100640000	100680000	-1.64702	10.4018	0.0017906
chr6	76800000	76840000	77080000	77120000	1.52112	10.4017	0.00179065
chr9	110400000	110440000	110520000	110560000	-0.709351	10.4017	0.00179069
chr1	45040000	45080000	45440000	45480000	3.46269	10.6785	0.00156768
chr15	100160000	100200000	100440000	100480000	-1.11163	10.4015	0.00179084
chr14	11040000	11080000	11120000	11160000	1.0885	10.4015	0.00179087
chr6	114840000	114880000	114920000	114960000	-0.771401	10.4013	0.00179105
chr8	110320000	110360000	110360000	110400000	-0.707168	10.4012	0.00179108
chr11	109240000	109280000	109840000	109880000	-1.58673	10.401	0.00179125
chr19	24160000	24200000	24560000	24600000	-1.58673	10.401	0.00179125
chr19	32840000	32880000	32920000	32960000	-0.728631	10.4009	0.00179138
chr6	74240000	74280000	74280000	74320000	0.868547	10.4008	0.00179142
chr13	43000000	43040000	43040000	43080000	-0.704335	10.4007	0.00179156
chr1	45040000	45080000	45040000	45080000	0.658587	7.46688	0.00765067
chr3	61920000	61960000	61960000	62000000	0.897717	10.4001	0.00179209
chr7	29080000	29120000	29080000	29120000	-0.588345	10.4	0.0017921
chr13	10720000	10760000	10720000	10760000	0.714968	10.4	0.00179211
chr12	43920000	43960000	43920000	43960000	1.02367	10.4	0.00179211
chr10	95040000	95080000	95040000	95080000	-0.675035	10.4	0.00179213
chr2	56720000	56760000	57560000	57600000	1.86145	10.3999	0.00179221
chr5	139440000	139480000	139520000	139560000	-0.886989	10.3999	0.00179226
chr3	77640000	77680000	77640000	77680000	1.03984	10.3998	0.00179227
chr3	11880000	11920000	11880000	11920000	0.829136	10.3997	0.00179239
chr4	139040000	139080000	139640000	139680000	-1.43084	10.3996	0.00179251
chr8	22320000	22360000	22400000	22440000	0.952608	10.3995	0.00179256
chr11	119000000	119040000	119160000	119200000	-0.68643	10.3994	0.00179263
chr2	156920000	156960000	157080000	157120000	-0.938735	10.3991	0.00179291
chr6	127120000	127160000	127280000	127320000	-0.859067	10.3991	0.00179293
chr8	122360000	122400000	122840000	122880000	-1.39278	10.3991	0.00179295
chr13	77360000	77400000	77400000	77440000	1.04277	10.3989	0.00179308
chr1	45040000	45080000	45720000	45760000	2.01451	5.82064	0.0180013
chr17	77000000	77040000	77120000	77160000	1.293	10.3987	0.00179326
chr11	68120000	68160000	68200000	68240000	-0.932514	10.3987	0.00179328
chr19	47520000	47560000	47600000	47640000	-0.774263	10.3983	0.00179356
chr12	44800000	44840000	44840000	44880000	0.850353	10.3982	0.00179371
chr4	138920000	138960000	139240000	139280000	-1.06148	10.3975	0.00179427
chr2	24880000	24920000	24880000	24920000	0.543866	10.3975	0.00179429
chr9	83160000	83200000	83160000	83200000	0.951314	10.3973	0.00179449
chr11	72240000	72280000	72480000	72520000	-1.10088	10.3972	0.00179453
chr4	93440000	93480000	93440000	93480000	0.775604	10.3972	0.00179459
chr5	134560000	134600000	135000000	135040000	-1.80706	10.397	0.00179477
chr10	80080000	80120000	81240000	81280000	-1.80706	10.397	0.00179477
chr15	14520000	14560000	14520000	14560000	0.937415	10.3969	0.0017948
chr17	38080000	38120000	38080000	38120000	0.782942	10.3969	0.00179485
chr2	55600000	55640000	55600000	55640000	0.842807	10.3967	0.00179497
chr6	57880000	57920000	57880000	57920000	0.726087	10.3965	0.00179519
chr16	90280000	90320000	90320000	90360000	-0.693333	10.3965	0.0017952
chr8	119800000	119840000	120560000	120600000	-1.95496	10.3964	0.00179523
chr9	64000000	64040000	64920000	64960000	-1.95496	10.3964	0.00179523
chr14	124280000	124320000	124280000	124320000	0.723353	10.3964	0.00179526
chr6	105720000	105760000	105800000	105840000	1.43008	10.3961	0.00179551
chr1	45080000	45120000	45120000	45160000	1.06923	17.6377	6.58511e-05
chr12	16800000	16840000	16960000	17000000	-0.747597	10.3958	0.00179577
chr5	134480000	134520000	134600000	134640000	-0.622033	10.3956	0.00179596
chr18	89800000	89840000	89800000	89840000	0.708078	10.3956	0.00179597
chr14	107320000	107360000	107360000	107400000	0.936608	10.3954	0.00179608
chr6	144040000	144080000	144600000	144640000	1.69012	10.3954	0.00179609
chr7	62160000	62200000	62360000	62400000	1.69012	10.3954	0.00179609
chr12	72760000	72800000	72760000	72800000	0.587794	10.3954	0.00179613
chr3	152000000	152040000	152000000	152040000	0.758649	10.3953	0.00179618
chr3	81320000	81360000	81320000	81360000	0.718292	10.3952	0.00179627
chr4	4400000	4440000	4400000	4440000	0.935359	10.395	0.00179643
chr16	42400000	42440000	42400000	42440000	0.737466	10.3946	0.00179677
chr14	45840000	45880000	46040000	46080000	1.35555	10.394	0.00179729
chr0	45160000	45200000	45200000	45240000	1.35555	10.394	0.00179729
chr16	92840000	92880000	92920000	92960000	-0.757159	10.3937	0.00179756
chr6	36000000	36040000	36280000	36320000	1.29011	10.3937	0.00179758
chr1	45080000	45120000	45080000	45120000	0.930959	12.9396	0.000540652
chr1	45080000	45120000	45720000	45760000	1.66466	5.86155	0.0176148
chr2	31560000	31600000	32600000	32640000	-2.63919	10.3936	0.00179767
chr2	31400000	31440000	33640000	33680000	-2.63919	10.3936	0.00179767
chr2	126520000	126560000	126800000	126840000	-2.63919	10.3936	0.00179767
chr2	130880000	130920000	131600000	131640000	-2.63919	10.3936	0.00179767
chr3	89320000	89360000	90360000	90400000	-2.63919	10.3936	0.00179767
chr3	102600000	102640000	103080000	103120000	-2.63919	10.3936	0.00179767
chr5	30520000	30560000	31240000	31280000	-2.63919	10.3936	0.00179767
chr5	120760000	120800000	125280000	125320000	-2.63919	10.3936	0.00179767
chr5	134840000	134880000	136840000	136880000	-2.63919	10.3936	0.00179767
chr5	137440000	137480000	139200000	139240000	-2.63919	10.3936	0.00179767
chr6	82760000	82800000	83440000	83480000	-2.63919	10.3936	0.00179767
chr6	122560000	122600000	123240000	123280000	-2.63919	10.3936	0.00179767
chr8	3400000	3440000	4320000	4360000	-2.63919	10.3936	0.00179767
chr8	25360000	25400000	26040000	26080000	-2.63919	10.3936	0.00179767
chr8	109960000	110000000	110400000	110440000	-2.63919	10.3936	0.00179767
chr11	4080000	4120000	5400000	5440000	-2.63919	10.3936	0.00179767
chr11	20160000	20200000	21240000	21280000	-2.63919	10.3936	0.00179767
chr11	102800000	102840000	103840000	103880000	-2.63919	10.3936	0.00179767
chr13	53160000	53200000	53880000	53920000	-2.63919	10.3936	0.00179767
chr14	54240000	54280000	55560000	55600000	-2.63919	10.3936	0.00179767
chr14	60920000	60960000	62520000	62560000	-2.63919	10.3936	0.00179767
chr14	74480000	74520000	75360000	75400000	-2.63919	10.3936	0.00179767
chr15	74560000	74600000	75320000	75360000	-2.63919	10.3936	0.00179767
chr19	55120000	55160000	56880000	56920000	-2.63919	10.3936	0.00179767
chr14	88760000	88800000	88800000	88840000	1.00622	10.3936	0.00179771
chr13	93520000	93560000	93640000	93680000	-1.1708	10.3935	0.00179778
chr4	63400000	63440000	63520000	63560000	-0.970912	10.3934	0.00179784
chr11	20160000	20200000	20400000	20440000	-1.09194	10.3933	0.00179794
chr12	100680000	100720000	100720000	100760000	-0.631455	10.3932	0.00179802
chr1	45120000	45160000	45120000	45160000	0.807837	13.2302	0.000472761
chr2	86400000	86440000	86400000	86440000	0.819824	10.3929	0.0017983
chr4	146440000	146480000	147400000	147440000	1.12918	10.3929	0.00179831
chr10	36320000	36360000	36320000	36360000	0.791285	10.3929	0.00179831
chr2	22840000	22880000	23000000	23040000	-1.24979	10.3927	0.00179848
chr9	40320000	40360000	40440000	40480000	-0.948433	10.3926	0.00179849
chr15	52520000	52560000	52560000	52600000	0.78401	10.3926	0.0017985
chr18	23400000	23440000	23520000	23560000	1.14963	10.3926	0.00179854
chr3	96280000	96320000	96560000	96600000	-1.25881	10.3926	0.00179854
chr1	45120000	45160000	46280000	46320000	3.21891	8.38837	0.00480589
chr13	44000000	44040000	44880000	44920000	-1.5433	10.3925	0.00179861
chr16	31240000	31280000	31640000	31680000	-1.5433	10.3925	0.00179861
chr5	148560000	148600000	148800000	148840000	-1.14237	10.3922	0.00179886
chr10	94960000	95000000	95080000	95120000	-0.898259	10.3914	0.00179959
chr4	46960000	47000000	47200000	47240000	-1.75234	10.3914	0.0017996
chr14	88600000	88640000	88680000	88720000	1.58352	10.3912	0.00179972
chr2	26000000	26040000	27000000	27040000	-2.62232	10.3912	0.00179973
chr2	103760000	103800000	104560000	104600000	-2.62232	10.3912	0.00179973
chr3	58800000	58840000	59720000	59760000	-2.62232	10.3912	0.00179973
chr3	89080000	89120000	89800000	89840000	-2.62232	10.3912	0.00179973
chr4	4800000	4840000	5680000	5720000	-2.62232	10.3912	0.00179973
chr4	107960000	108000000	108760000	108800000	-2.62232	10.3912	0.00179973
chr5	52040000	52080000	52520000	52560000	-2.62232	10.3912	0.00179973
chr6	51400000	51440000	52840000	52880000	-2.62232	10.3912	0.00179973
chr6	53000000	53040000	54400000	54440000	-2.62232	10.3912	0.00179973
chr7	3880000	3920000	4160000	4200000	-2.62232	10.3912	0.00179973
chr7	142600000	142640000	144000000	144040000	-2.62232	10.3912	0.00179973
chr9	47240000	47280000	48840000	48880000	-2.62232	10.3912	0.00179973
chr9	67320000	67360000	68240000	68280000	-2.62232	10.3912	0.00179973
chr14	20680000	20720000	21280000	21320000	-2.62232	10.3912	0.00179973
chr15	82560000	82600000	83760000	83800000	-2.62232	10.3912	0.00179973
chr17	17320000	17360000	17960000	18000000	-2.62232	10.3912	0.00179973
chr17	31120000	31160000	31920000	31960000	-2.62232	10.3912	0.00179973
chr5	43720000	43760000	44200000	44240000	-1.40365	10.3911	0.00179986
chr9	59000000	59040000	59560000	59600000	-1.40365	10.3911	0.00179986
chr13	45680000	45720000	46160000	46200000	-1.40365	10.3911	0.00179986
chr12	56920000	56960000	56920000	56960000	0.778111	10.3911	0.00179987
chr8	82840000	82880000	83360000	83400000	-1.8412	10.391	0.00179992
chr19	36680000	36720000	36680000	36720000	0.543414	10.3909	0.00180003
chr7	128360000	128400000	128640000	128680000	-0.963762	10.3908	0.00180013
chr18	48080000	48120000	48080000	48120000	0.865279	10.3906	0.00180028
chr11	114520000	114560000	114760000	114800000	-1.68771	10.3905	0.00180035
chr16	47960000	48000000	47960000	48000000	1.12107	10.3904	0.00180043
chr5	34200000	34240000	34720000	34760000	-1.92126	10.3904	0.00180044
chr16	61400000	61440000	61400000	61440000	0.786145	10.3903	0.0018005
chr2	114280000	114320000	114800000	114840000	1.62583	10.3902	0.00180064
chr13	60120000	60160000	60440000	60480000	-1.01425	10.3901	0.00180067
chr2	5440000	5480000	5840000	5880000	-1.06326	10.3901	0.00180073
chr8	99480000	99520000	99560000	99600000	1.21109	10.39	0.0018008
chr4	141720000	141760000	141840000	141880000	-0.984635	10.3899	0.00180084
chr5	66680000	66720000	67040000	67080000	1.35377	10.3899	0.00180087
chr19	11320000	11360000	11800000	11840000	-1.39994	10.3897	0.00180104
chr1	45120000	45160000	45360000	45400000	1.34894	5.69121	0.0192844
chr13	114560000	114600000	114760000	114800000	1.14844	10.3895	0.00180118
chr1	45120000	45160000	45280000	45320000	0.805881	4.95411	0.0286896
chr6	61520000	61560000	61600000	61640000	1.31331	10.3894	0.00180127
chr4	92280000	92320000	92280000	92320000	1.00313	10.3894	0.00180134
chr3	143880000	143920000	143880000	143920000	0.714658	10.3893	0.00180138
chr15	23000000	23040000	23000000	23040000	0.822323	10.3892	0.00180151
chr6	142120000	142160000	142160000	142200000	0.932162	10.3892	0.00180152
chr9	62400000	62440000	62560000	62600000	-1.05609	10.389	0.00180166
chr1	45120000	45160000	45160000	45200000	0.60392	3.98699	0.04907
chr6	51360000	51400000	51680000	51720000	-1.06937	10.3883	0.00180229
chr1	45160000	45200000	45200000	45240000	1.77137	18.0513	5.50414e-05
chr5	122240000	122280000	122600000	122640000	-1.18046	10.3881	0.00180244
chr10	113960000	114000000	114000000	114040000	0.879978	10.3881	0.00180246
chr2	41640000	41680000	41680000	41720000	0.957445	10.3879	0.0018026
chr2	26880000	26920000	27400000	27440000	-1.37901	10.3879	0.00180264
chr8	14440000	14480000	14760000	14800000	-1.37901	10.3879	0.00180264
chr3	149160000	149200000	149160000	149200000	0.681174	10.3878	0.00180267
chr14	30280000	30320000	30360000	30400000	-0.834051	10.3878	0.00180269
chr2	106080000	106120000	106120000	106160000	0.936255	10.3877	0.00180274
chr9	47440000	47480000	47840000	47880000	-1.35631	10.3877	0.00180276
chr16	32200000	32240000	32640000	32680000	-1.43192	10.3876	0.00180284
chr4	38360000	38400000	38720000	38760000	2.46517	10.3876	0.00180285
chr5	82360000	82400000	82760000	82800000	2.46517	10.3876	0.00180285
chr8	62200000	62240000	62480000	62520000	2.46517	10.3876	0.00180285
chr8	95920000	95960000	96280000	96320000	2.46517	10.3876	0.00180285
chr0	110720000	110760000	110840000	110880000	2.46517	10.3876	0.00180285
chr10	94200000	94240000	94440000	94480000	-1.13661	10.3876	0.00180287
chr13	68160000	68200000	68160000	68200000	1.26114	10.3875	0.00180292
chr12	99160000	99200000	99400000	99440000	-0.917356	10.3874	0.00180301
chr8	82840000	82880000	82880000	82920000	-0.691152	10.3874	0.00180301
chr3	48520000	48560000	48840000	48880000	2.48745	10.3874	0.00180303
chr3	72440000	72480000	72720000	72760000	2.48745	10.3874	0.00180303
chr4	76520000	76560000	76720000	76760000	1.95938	10.3873	0.00180313
chr6	96360000	96400000	96840000	96880000	1.95938	10.3873	0.00180313
chr14	83360000	83400000	83640000	83680000	1.95938	10.3873	0.00180313
chr14	91720000	91760000	91880000	91920000	1.95938	10.3873	0.00180313
chr14	95280000	95320000	95440000	95480000	1.95938	10.3873	0.00180313
chr9	92200000	92240000	92320000	92360000	0.886819	10.3872	0.00180322
chr4	107920000	107960000	108040000	108080000	-0.833754	10.387	0.00180341
chr11	75200000	75240000	75320000	75360000	-0.780012	10.387	0.00180343
chr13	116520000	116560000	116600000	116640000	1.23077	10.3868	0.00180355
chr10	95600000	95640000	96080000	96120000	-1.58477	10.3868	0.00180355
chr11	110880000	110920000	111160000	111200000	-1.58477	10.3868	0.00180355
chr13	55000000	55040000	55400000	55440000	-1.58477	10.3868	0.00180355
chr11	85360000	85400000	85920000	85960000	-1.20294	10.3868	0.00180357
chr11	15520000	15560000	15600000	15640000	1.19416	10.3868	0.00180358
chr6	74200000	74240000	74240000	74280000	0.941732	10.3867	0.00180366
chr5	110960000	111000000	111080000	111120000	-0.977289	10.3866	0.00180373
chr19	50840000	50880000	50840000	50880000	0.861604	10.3866	0.00180375
chr7	43280000	43320000	43400000	43440000	-0.883493	10.3864	0.00180388
chr2	29760000	29800000	31400000	31440000	-2.24603	10.3864	0.00180392
chr3	87800000	87840000	89120000	89160000	-2.24603	10.3864	0.00180392
chr3	95880000	95920000	96440000	96480000	-2.24603	10.3864	0.00180392
chr4	63200000	63240000	63840000	63880000	-2.24603	10.3864	0.00180392
chr5	52200000	52240000	52800000	52840000	-2.24603	10.3864	0.00180392
chr6	32520000	32560000	32960000	33000000	-2.24603	10.3864	0.00180392
chr6	115480000	115520000	116280000	116320000	-2.24603	10.3864	0.00180392
chr11	45560000	45600000	45920000	45960000	-2.24603	10.3864	0.00180392
chr11	118800000	118840000	119240000	119280000	-2.24603	10.3864	0.00180392
chr14	26520000	26560000	27440000	27480000	-2.24603	10.3864	0.00180392
chr18	4720000	4760000	5720000	5760000	-2.24603	10.3864	0.00180392
chr18	58040000	58080000	58760000	58800000	-2.24603	10.3864	0.00180392
chr18	64960000	65000000	65680000	65720000	-2.24603	10.3864	0.00180392
chr15	67720000	67760000	68040000	68080000	-1.20695	10.3863	0.00180402
chr5	84040000	84080000	84280000	84320000	2.08186	10.3862	0.00180408
chr10	106720000	106760000	107480000	107520000	2.08186	10.3862	0.00180408
chr15	42000000	42040000	42240000	42280000	2.08186	10.3862	0.00180408
chr11	85560000	85600000	85960000	86000000	-1.10434	10.386	0.00180423
chr14	116200000	116240000	116280000	116320000	1.07326	10.386	0.00180423
chr4	69240000	69280000	69280000	69320000	0.951911	10.3859	0.00180438
chr9	13000000	13040000	13000000	13040000	0.852573	10.3857	0.00180451
chr3	121160000	121200000	121240000	121280000	0.637532	10.3857	0.00180455
chr11	76800000	76840000	76880000	76920000	-0.650681	10.3857	0.00180456
chr3	127960000	128000000	128160000	128200000	1.84712	10.3856	0.00180457
chr4	69320000	69360000	69560000	69600000	1.84712	10.3856	0.00180457
chr9	91520000	91560000	91680000	91720000	1.84712	10.3856	0.00180457
chr12	65880000	65920000	66040000	66080000	1.84712	10.3856	0.00180457
chr14	39960000	40000000	40320000	40360000	1.84712	10.3856	0.00180457
chr14	58080000	58120000	59040000	59080000	1.84712	10.3856	0.00180457
chr17	94200000	94240000	94360000	94400000	1.84712	10.3856	0.00180457
chr15	79280000	79320000	79760000	79800000	-1.43898	10.3855	0.00180473
chr5	83160000	83200000	83160000	83200000	0.908217	10.3854	0.00180477
chr8	36320000	36360000	36440000	36480000	1.13425	10.3853	0.00180485
chr13	42880000	42920000	42960000	43000000	-0.835678	10.3853	0.00180487
chr11	85040000	85080000	85280000	85320000	-1.24216	10.3851	0.00180507
chr3	68320000	68360000	68440000	68480000	1.22252	10.385	0.00180513
chr15	75960000	76000000	76040000	76080000	-0.76116	10.385	0.00180515
chr8	70760000	70800000	71440000	71480000	-1.47312	10.385	0.00180517
chr11	61960000	62000000	62400000	62440000	-1.47312	10.385	0.00180517
chr0	96120000	96160000	96240000	96280000	-1.47312	10.385	0.00180517
chr13	117600000	117640000	117840000	117880000	1.3169	10.3846	0.00180544
chr16	22560000	22600000	22600000	22640000	-0.669493	10.3843	0.00180573
chr12	85760000	85800000	86080000	86120000	-1.20258	10.3843	0.00180574
chr12	100280000	100320000	100480000	100520000	-0.954344	10.3843	0.00180575
chr14	111520000	111560000	111560000	111600000	0.917141	10.3843	0.00180578
chr2	11760000	11800000	12200000	12240000	-2.25393	10.3841	0.00180588
chr4	141280000	141320000	141960000	142000000	-2.25393	10.3841	0.00180588
chr9	21480000	21520000	22240000	22280000	-2.25393	10.3841	0.00180588
chr11	83880000	83920000	84880000	84920000	-2.25393	10.3841	0.00180588
chr15	25200000	25240000	25440000	25480000	-2.25393	10.3841	0.00180588
chr16	10360000	10400000	10800000	10840000	-2.25393	10.3841	0.00180588
chr16	21320000	21360000	21760000	21800000	-2.25393	10.3841	0.00180588
chr19	56880000	56920000	57640000	57680000	-2.25393	10.3841	0.00180588
chr8	117280000	117320000	117480000	117520000	-1.02038	10.3841	0.0018059
chr10	84120000	84160000	84360000	84400000	-1.02038	10.3841	0.0018059
chr7	19160000	19200000	19160000	19200000	-0.564964	10.384	0.00180598
chr2	39720000	39760000	40040000	40080000	1.8623	10.3839	0.00180612
chr7	49000000	49040000	49040000	49080000	-0.670239	10.3838	0.0018062
chr1	45160000	45200000	45160000	45200000	1.23243	13.5974	0.000399339
chr2	12560000	12600000	13800000	13840000	3.40183	10.3837	0.00180623
chr2	19640000	19680000	20000000	20040000	3.40183	10.3837	0.00180623
chr2	100240000	100280000	101400000	101440000	3.40183	10.3837	0.00180623
chr2	140120000	140160000	144560000	144600000	3.40183	10.3837	0.00180623
chr3	47240000	47280000	48680000	48720000	3.40183	10.3837	0.00180623
chr3	81280000	81320000	81840000	81880000	3.40183	10.3837	0.00180623
chr3	114040000	114080000	115320000	115360000	3.40183	10.3837	0.00180623
chr3	126280000	126320000	126800000	126840000	3.40183	10.3837	0.00180623
chr4	13040000	13080000	14000000	14040000	3.40183	10.3837	0.00180623
chr4	13600000	13640000	14000000	14040000	3.40183	10.3837	0.00180623
chr4	36440000	36480000	37440000	37480000	3.40183	10.3837	0.00180623
chr4	92120000	92160000	93000000	93040000	3.40183	10.3837	0.00180623
chr5	40120000	40160000	40800000	40840000	3.40183	10.3837	0.00180623
chr5	68560000	68600000	69360000	69400000	3.40183	10.3837	0.00180623
chr5	119880000	119920000	120960000	121000000	3.40183	10.3837	0.00180623
chr6	10840000	10880000	11720000	11760000	3.40183	10.3837	0.00180623
chr6	78400000	78440000	78720000	78760000	3.40183	10.3837	0.00180623
chr6	80680000	80720000	81320000	81360000	3.40183	10.3837	0.00180623
chr8	29360000	29400000	30560000	30600000	3.40183	10.3837	0.00180623
chr8	37000000	37040000	37520000	37560000	3.40183	10.3837	0.00180623
chr8	57880000	57920000	58640000	58680000	3.40183	10.3837	0.00180623
chr10	46880000	46920000	48320000	48360000	3.40183	10.3837	0.00180623
chr10	129280000	129320000	130080000	130120000	3.40183	10.3837	0.00180623
chr12	61400000	61440000	61760000	61800000	3.40183	10.3837	0.00180623
chr12	64280000	64320000	64760000	64800000	3.40183	10.3837	0.00180623
chr13	61680000	61720000	62160000	62200000	3.40183	10.3837	0.00180623
chr13	117120000	117160000	118040000	118080000	3.40183	10.3837	0.00180623
chr14	85400000	85440000	85800000	85840000	3.40183	10.3837	0.00180623
chr14	97200000	97240000	98040000	98080000	3.40183	10.3837	0.00180623
chr15	13440000	13480000	14080000	14120000	3.40183	10.3837	0.00180623
chr16	19080000	19120000	20320000	20360000	3.40183	10.3837	0.00180623
chr16	27960000	28000000	28560000	28600000	3.40183	10.3837	0.00180623
chr0	65160000	65200000	65320000	65360000	3.40183	10.3837	0.00180623
chr0	130960000	131000000	131160000	131200000	3.40183	10.3837	0.00180623
chr5	135280000	135320000	135280000	135320000	-0.609686	10.3836	0.00180632
chr10	31480000	31520000	31520000	31560000	0.823838	10.3833	0.00180658
chr12	35400000	35440000	35680000	35720000	1.15608	10.3832	0.00180669
chr4	57480000	57520000	57480000	57520000	0.633017	10.3832	0.00180672
chr1	45160000	45200000	45360000	45400000	1.68563	4.82093	0.0308556
chr1	45200000	45240000	45280000	45320000	1.42385	9.72648	0.00248349
chr7	53160000	53200000	53160000	53200000	0.713474	10.383	0.00180685
chr5	50040000	50080000	50040000	50080000	0.689603	10.3829	0.00180692
chr7	80480000	80520000	80600000	80640000	-0.822481	10.3828	0.00180702
chr3	111600000	111640000	111640000	111680000	1.03051	10.3827	0.00180712
chr5	137560000	137600000	138080000	138120000	-1.42345	10.3826	0.00180719
chr9	61880000	61920000	62240000	62280000	-1.21169	10.3826	0.00180719
chr16	11920000	11960000	12120000	12160000	-1.21169	10.3826	0.00180719
chr3	88560000	88600000	88800000	88840000	-1.22316	10.3826	0.0018072
chr12	85160000	85200000	85640000	85680000	-1.22316	10.3826	0.0018072
chr19	11160000	11200000	11440000	11480000	-1.22316	10.3826	0.0018072
chr2	56360000	56400000	56360000	56400000	0.760309	10.3824	0.0018074
chr2	97280000	97320000	97440000	97480000	1.9588	10.3824	0.00180743
chr9	74640000	74680000	74800000	74840000	1.41333	10.3823	0.00180748
chr10	102080000	102120000	102240000	102280000	1.41333	10.3823	0.00180748
chr14	98920000	98960000	98960000	99000000	0.881439	10.3823	0.00180749
chr11	120760000	120800000	120880000	120920000	-0.769759	10.3822	0.00180758
chr6	106800000	106840000	106840000	106880000	0.961611	10.3821	0.00180762
chr8	25480000	25520000	25560000	25600000	-0.77218	10.3821	0.00180766
chr9	61680000	61720000	61960000	62000000	-1.20841	10.3821	0.00180768
chr10	79840000	79880000	81120000	81160000	-1.95228	10.382	0.00180771
chr5	123280000	123320000	123960000	124000000	-1.44849	10.3819	0.00180784
chr1	45200000	45240000	45200000	45240000	0.846068	6.10221	0.0155108
chr7	80600000	80640000	80640000	80680000	-0.539647	10.3818	0.00180792
chr11	120120000	120160000	120440000	120480000	-1.20602	10.3817	0.00180798
chr8	37160000	37200000	37760000	37800000	1.85935	10.3814	0.00180825
chr14	45000000	45040000	45120000	45160000	-0.969127	10.3814	0.00180828
chr4	42960000	43000000	43400000	43440000	-1.65293	10.3812	0.00180845
chr8	123720000	123760000	124320000	124360000	-1.65293	10.3812	0.00180845
chr7	97640000	97680000	98040000	98080000	-1.45344	10.3811	0.0018085
chr11	97240000	97280000	97760000	97800000	-1.45344	10.3811	0.0018085
chr5	97800000	97840000	97800000	97840000	0.841714	10.3811	0.00180853
chr13	67800000	67840000	67800000	67840000	0.749593	10.3809	0.00180868
chr11	68080000	68120000	68360000	68400000	-1.15948	10.3809	0.00180874
chr10	18800000	18840000	20200000	20240000	-2.68643	10.3808	0.00180883
chr9	51840000	51880000	51880000	51920000	0.698452	10.3805	0.00180902
chr1	45240000	45280000	45280000	45320000	0.818485	9.88588	0.00229814
chr4	25280000	25320000	25760000	25800000	2.47262	10.3805	0.00180906
chr5	62120000	62160000	62560000	62600000	2.47262	10.3805	0.00180906
chr5	86720000	86760000	87160000	87200000	2.47262	10.3805	0.00180906
chr6	104160000	104200000	104440000	104480000	2.47262	10.3805	0.00180906
chr7	10040000	10080000	10560000	10600000	2.47262	10.3805	0.00180906
chr13	116120000	116160000	116720000	116760000	2.47262	10.3805	0.00180906
chr14	124320000	124360000	124680000	124720000	2.47262	10.3805	0.00180906
chr15	29120000	29160000	29440000	29480000	2.47262	10.3805	0.00180906
chr10	73480000	73520000	73480000	73520000	0.749539	10.3805	0.00180908
chr16	10440000	10480000	10440000	10480000	-0.530798	10.3804	0.00180914
chr0	66400000	66440000	66400000	66440000	1.20638	10.3804	0.00180914
chr13	67080000	67120000	67160000	67200000	0.941595	10.3803	0.00180919
chr10	37160000	37200000	37320000	37360000	-0.820308	10.3801	0.00180941
chr6	113560000	113600000	113760000	113800000	-1.0817	10.3799	0.00180958
chr10	21360000	21400000	21680000	21720000	-1.0817	10.3799	0.00180958
chr1	45240000	45280000	45680000	45720000	1.88057	6.35648	0.0135723
chr12	94240000	94280000	94320000	94360000	1.35193	10.3796	0.00180986
chr10	80840000	80880000	81040000	81080000	-0.751012	10.3795	0.00180988
chr8	105480000	105520000	106000000	106040000	-1.34151	10.3795	0.00180996
chr17	18760000	18800000	18800000	18840000	1.09148	10.3794	0.00181001
chr18	30720000	30760000	30720000	30760000	0.922428	10.3793	0.00181008
chr18	47120000	47160000	47120000	47160000	0.671298	10.3792	0.00181021
chr2	43040000	43080000	43160000	43200000	1.2687	10.3789	0.00181044
chr4	37440000	37480000	37520000	37560000	1.2687	10.3789	0.00181044
chr11	102160000	102200000	102520000	102560000	-1.37088	10.3788	0.00181057
chr2	127920000	127960000	127960000	128000000	-0.622496	10.3787	0.00181065
chr5	18960000	19000000	19200000	19240000	1.88052	10.3787	0.00181066
chr13	115320000	115360000	115760000	115800000	1.88052	10.3787	0.00181066
chr18	51040000	51080000	51400000	51440000	1.88052	10.3787	0.00181066
chr2	158000000	158040000	158240000	158280000	-1.03208	10.3785	0.00181079
chr6	28000000	28040000	28120000	28160000	0.995758	10.3784	0.00181084
chr3	9760000	9800000	9920000	9960000	-0.888367	10.3784	0.00181087
chr14	53600000	53640000	53600000	53640000	0.888024	10.3782	0.00181101
chr8	63440000	63480000	63520000	63560000	1.27362	10.378	0.00181123
chr13	51960000	52000000	52200000	52240000	-0.884129	10.3778	0.00181137
chr6	148400000	148440000	148640000	148680000	-1.02569	10.3778	0.00181144
chr10	52440000	52480000	52440000	52480000	0.781488	10.3777	0.00181147
chr18	34280000	34320000	34400000	34440000	-0.946204	10.3777	0.00181148
chr11	8600000	8640000	8680000	8720000	-0.78135	10.3777	0.00181149
chr17	26840000	26880000	27480000	27520000	-1.36048	10.3774	0.00181174
chr17	28000000	28040000	28280000	28320000	-1.26517	10.3773	0.00181187
chr4	80640000	80680000	80640000	80680000	0.934852	10.3772	0.0018119
chr5	42440000	42480000	42520000	42560000	1.13139	10.3772	0.00181194
chr9	107720000	107760000	108360000	108400000	-1.29682	10.3771	0.00181198
chr17	27480000	27520000	27560000	27600000	-0.896449	10.3771	0.00181198
chr7	12320000	12360000	12320000	12360000	0.981314	10.377	0.00181211
chr18	54120000	54160000	54240000	54280000	0.853005	10.377	0.00181213
chr15	101160000	101200000	101240000	101280000	-0.819785	10.3769	0.00181219
chr7	145160000	145200000	145200000	145240000	-0.66797	10.3769	0.00181222
chr15	101360000	101400000	101920000	101960000	-1.14168	10.3768	0.00181226
chr1	45240000	45280000	45240000	45280000	0.573588	5.8258	0.0179521
chr14	91920000	91960000	91920000	91960000	0.929002	10.3809	0.00181233
chr2	63960000	64000000	64200000	64240000	1.52442	10.3767	0.00181236
chr13	93080000	93120000	93680000	93720000	-2.11993	10.3764	0.00181259
chr4	18480000	18520000	18480000	18520000	1.01613	10.3764	0.0018126
chr14	118040000	118080000	118200000	118240000	1.4309	10.3764	0.00181261
chr2	25920000	25960000	26280000	26320000	-1.11666	10.3764	0.00181264
chr1	45240000	45280000	45320000	45360000	0.965128	5.33575	0.0233296
chr1	45240000	45280000	45360000	45400000	1.0342	4.36846	0.0396142
chr2	31440000	31480000	32280000	32320000	-2.21414	10.3763	0.00181268
chr2	90840000	90880000	91840000	91880000	-2.21414	10.3763	0.00181268
chr2	157960000	158000000	158560000	158600000	-2.21414	10.3763	0.00181268
chr4	135520000	135560000	137400000	137440000	-2.21414	10.3763	0.00181268
chr4	136920000	136960000	137760000	137800000	-2.21414	10.3763	0.00181268
chr5	32480000	32520000	33480000	33520000	-2.21414	10.3763	0.00181268
chr6	86760000	86800000	87760000	87800000	-2.21414	10.3763	0.00181268
chr7	48920000	48960000	49760000	49800000	-2.21414	10.3763	0.00181268
chr7	113160000	113200000	114080000	114120000	-2.21414	10.3763	0.00181268
chr7	141880000	141920000	143520000	143560000	-2.21414	10.3763	0.00181268
chr8	82280000	82320000	82960000	83000000	-2.21414	10.3763	0.00181268
chr10	93720000	93760000	94600000	94640000	-2.21414	10.3763	0.00181268
chr11	4200000	4240000	5440000	5480000	-2.21414	10.3763	0.00181268
chr11	4000000	4040000	5640000	5680000	-2.21414	10.3763	0.00181268
chr11	68320000	68360000	68720000	68760000	-2.21414	10.3763	0.00181268
chr12	76240000	76280000	76880000	76920000	-2.21414	10.3763	0.00181268
chr12	83720000	83760000	84480000	84520000	-2.21414	10.3763	0.00181268
chr12	102000000	102040000	103040000	103080000	-2.21414	10.3763	0.00181268
chr13	42560000	42600000	43240000	43280000	-2.21414	10.3763	0.00181268
chr13	56200000	56240000	56840000	56880000	-2.21414	10.3763	0.00181268
chr13	96120000	96160000	96520000	96560000	-2.21414	10.3763	0.00181268
chr16	21440000	21480000	22800000	22840000	-2.21414	10.3763	0.00181268
chr17	24160000	24200000	24840000	24880000	-2.21414	10.3763	0.00181268
chr1	45280000	45320000	45280000	45320000	0.547739	5.27748	0.0240742
chr4	38560000	38600000	38600000	38640000	0.9579	10.3757	0.00181325
chr13	24320000	24360000	24320000	24360000	0.547179	10.3755	0.00181343
chr2	109360000	109400000	109800000	109840000	1.97322	10.3753	0.00181362
chr10	101160000	101200000	101200000	101240000	0.852172	10.3751	0.00181378
chr15	69000000	69040000	69040000	69080000	0.730498	10.375	0.00181384
chr10	113040000	113080000	113040000	113080000	0.756618	10.3749	0.00181396
chr4	145120000	145160000	145160000	145200000	0.60181	10.3749	0.00181396
chr9	65200000	65240000	65320000	65360000	-0.816695	10.3749	0.00181396
chr13	20080000	20120000	20280000	20320000	-1.06123	10.3745	0.00181432
chr2	41760000	41800000	41800000	41840000	0.93219	10.3741	0.00181462
chr0	84600000	84640000	84640000	84680000	1.2011	10.3739	0.00181482
chr3	7360000	7400000	7400000	7440000	0.865105	10.3738	0.00181487
chr17	84040000	84080000	84360000	84400000	-0.950608	10.3738	0.00181488
chr15	84360000	84400000	84400000	84440000	-0.69504	10.3737	0.00181497
chr12	95440000	95480000	95480000	95520000	0.84031	10.3737	0.00181498
chr4	134960000	135000000	135640000	135680000	-1.32092	10.3736	0.00181509
chr9	60440000	60480000	60680000	60720000	-1.24266	10.3734	0.00181525
chr11	57680000	57720000	57960000	58000000	-1.46458	10.3732	0.00181541
chr5	50520000	50560000	50640000	50680000	1.3598	10.3731	0.00181548
chr3	115320000	115360000	115440000	115480000	1.63763	10.373	0.00181557
chr8	93040000	93080000	93200000	93240000	1.29807	10.3729	0.0018157
chr3	122160000	122200000	122160000	122200000	0.614762	10.3727	0.00181584
chr14	35760000	35800000	35760000	35800000	0.890495	10.3725	0.00181605
chr2	128120000	128160000	128600000	128640000	-1.34708	10.3723	0.00181623
chr1	45280000	45320000	45840000	45880000	2.18308	5.15467	0.0257268
chr3	19320000	19360000	19520000	19560000	1.33844	10.3721	0.00181634
chr3	108720000	108760000	109080000	109120000	-1.45431	10.3721	0.0018164
chr5	56040000	56080000	56040000	56080000	0.969291	10.372	0.00181649
chr17	24480000	24520000	24520000	24560000	-0.535974	10.3719	0.00181655
chr15	80480000	80520000	80560000	80600000	-0.806168	10.3717	0.00181676
chr1	45320000	45360000	45320000	45360000	0.685967	5.94499	0.0168532
chr2	46000000	46040000	46560000	46600000	-1.69122	10.3715	0.00181687
chr5	150040000	150080000	150440000	150480000	-1.69122	10.3715	0.00181687
chr10	14000000	14040000	14320000	14360000	-1.69122	10.3715	0.00181687
chr12	107280000	107320000	107680000	107720000	-1.69122	10.3715	0.00181687
chr14	71720000	71760000	72120000	72160000	-1.69122	10.3715	0.00181687
chr1	45360000	45400000	45720000	45760000	1.46177	6.50331	0.0125703
chr17	26800000	26840000	26960000	27000000	-1.00627	10.3713	0.00181706
chr15	100600000	100640000	101040000	101080000	-1.61431	10.3713	0.00181708
chr7	80320000	80360000	80400000	80440000	-0.809449	10.3712	0.0018172
chr8	54000000	54040000	54360000	54400000	1.76722	10.3711	0.00181723
chr2	93400000	93440000	93640000	93680000	-0.900258	10.3707	0.00181761
chr4	85760000	85800000	85760000	85800000	0.771204	10.3706	0.00181772
chr6	66080000	66120000	66160000	66200000	1.25117	10.3703	0.00181792
chr16	92960000	93000000	93400000	93440000	-1.37493	10.3703	0.00181799
chr8	110120000	110160000	111080000	111120000	-2.11512	10.3702	0.00181803
chr8	122280000	122320000	123400000	123440000	-2.11512	10.3702	0.00181803
chr9	41920000	41960000	42520000	42560000	-2.11512	10.3702	0.00181803
chr11	69680000	69720000	70640000	70680000	-2.11512	10.3702	0.00181803
chr18	34640000	34680000	35040000	35080000	-2.11512	10.3702	0.00181803
chr11	13400000	13440000	13400000	13440000	0.754142	10.3701	0.00181811
chr17	28600000	28640000	29040000	29080000	-1.47919	10.3699	0.00181827
chr16	55320000	55360000	55320000	55360000	0.834896	10.3698	0.00181838
chr11	114120000	114160000	114400000	114440000	-1.17801	10.3697	0.00181848
chr8	84080000	84120000	84600000	84640000	-1.20992	10.3696	0.00181859
chr5	113400000	113440000	113520000	113560000	-1.22635	10.3694	0.00181873
chr10	80440000	80480000	81040000	81080000	-1.22635	10.3694	0.00181873
chr8	125200000	125240000	125520000	125560000	-0.979325	10.3693	0.0018188
chr11	63680000	63720000	63760000	63800000	-0.753974	10.3693	0.0018188
chr7	87080000	87120000	87440000	87480000	1.53319	10.3693	0.00181884
chr4	67200000	67240000	67200000	67240000	0.953212	10.3692	0.0018189
chr17	93680000	93720000	93800000	93840000	1.23563	10.3691	0.00181899
chr2	156400000	156440000	156640000	156680000	-1.33029	10.3691	0.00181901
chr3	139760000	139800000	139920000	139960000	1.70971	10.369	0.00181914
chr3	156720000	156760000	157120000	157160000	1.70971	10.369	0.00181914
chr4	28520000	28560000	28720000	28760000	1.70971	10.369	0.00181914
chr5	64760000	64800000	64760000	64800000	-0.532973	10.3689	0.00181916
chr2	118680000	118720000	118960000	119000000	-0.91403	10.3688	0.00181927
chr5	138080000	138120000	138240000	138280000	-1.16195	10.3688	0.00181928
chr11	104200000	104240000	104280000	104320000	-0.845242	10.3687	0.00181938
chr3	80160000	80200000	80160000	80200000	0.761468	10.3685	0.00181951
chr4	129880000	129920000	129920000	129960000	-0.600153	10.3684	0.0018196
chr8	97400000	97440000	97400000	97440000	0.901225	10.3684	0.00181962
chr13	95000000	95040000	95000000	95040000	-0.723175	10.3683	0.00181973
chr2	130160000	130200000	130200000	130240000	-0.663528	10.3678	0.00182012
chr2	26040000	26080000	26120000	26160000	-0.64601	10.3677	0.00182021
chr9	58520000	58560000	58520000	58560000	-0.536844	10.3676	0.00182034
chr14	19720000	19760000	19960000	20000000	-1.25978	10.3674	0.00182047
chr1	45360000	45400000	45400000	45440000	0.575383	4.5974	0.0348916
chr11	105360000	105400000	105880000	105920000	-0.918084	10.3673	0.00182059
chr11	97080000	97120000	97840000	97880000	-2.25368	10.3671	0.00182075
chr14	20840000	20880000	21520000	21560000	-2.25368	10.3671	0.00182075
chr17	56200000	56240000	57200000	57240000	-2.25368	10.3671	0.00182075
chr17	53600000	53640000	53640000	53680000	0.670553	10.3669	0.0018209
chr9	110440000	110480000	110440000	110480000	-0.544339	10.3668	0.00182105
chr2	33720000	33760000	34440000	34480000	-1.92124	10.3668	0.00182106
chr2	126960000	127000000	127400000	127440000	-1.92124	10.3668	0.00182106
chr6	128920000	128960000	129200000	129240000	-1.92124	10.3668	0.00182106
chr11	110280000	110320000	111320000	111360000	-1.92124	10.3668	0.00182106
chr17	35800000	35840000	36120000	36160000	-1.92124	10.3668	0.00182106
chr4	5840000	5880000	5840000	5880000	0.761515	10.3667	0.00182114
chr19	45760000	45800000	45960000	46000000	-0.780568	10.3666	0.00182124
chr12	111920000	111960000	111920000	111960000	-0.589955	10.3662	0.00182153
chr1	45360000	45400000	45480000	45520000	1.00703	4.58988	0.0350367
chr19	39320000	39360000	39480000	39520000	1.32089	10.3661	0.00182169
chr9	44600000	44640000	44640000	44680000	-0.605173	10.366	0.00182174
chr6	39080000	39120000	39520000	39560000	-1.60311	10.366	0.00182175
chr14	40000000	40040000	40360000	40400000	1.80865	10.3659	0.00182181
chr3	77360000	77400000	77480000	77520000	1.38311	10.3659	0.00182185
chr3	23960000	24000000	23960000	24000000	0.78492	10.3656	0.00182207
chr6	13880000	13920000	13920000	13960000	0.829619	10.3656	0.0018221
chr16	15280000	15320000	15320000	15360000	1.04561	10.3654	0.00182222
chr3	51040000	51080000	51040000	51080000	0.788475	10.3654	0.00182227
chr9	40760000	40800000	40760000	40800000	-0.599015	10.3653	0.00182231
chr6	84560000	84600000	84720000	84760000	-0.931217	10.3653	0.00182239
chr10	5240000	5280000	5280000	5320000	0.691914	10.3652	0.0018224
chr3	11160000	11200000	11200000	11240000	0.8028	10.3652	0.00182241
chr3	66560000	66600000	66720000	66760000	1.47789	10.3652	0.00182244
chr16	86160000	86200000	86320000	86360000	1.47789	10.3652	0.00182244
chr14	96760000	96800000	96760000	96800000	0.824846	10.3652	0.00182247
chr5	136080000	136120000	136520000	136560000	-1.6586	10.3651	0.00182248
chr8	125120000	125160000	125200000	125240000	-0.885583	10.3651	0.00182251
chr7	25040000	25080000	25240000	25280000	-1.12127	10.3651	0.00182252
chr8	124840000	124880000	125000000	125040000	-0.959456	10.365	0.00182256
chr17	28800000	28840000	28960000	29000000	-0.959456	10.365	0.00182256
chr4	91760000	91800000	91760000	91800000	0.92028	10.365	0.00182257
chr4	135560000	135600000	137120000	137160000	-1.98583	10.365	0.00182262
chr11	77920000	77960000	78840000	78880000	-1.98583	10.365	0.00182262
chr15	87720000	87760000	88160000	88200000	-1.98583	10.365	0.00182262
chr17	87400000	87440000	87880000	87920000	-1.98583	10.365	0.00182262
chr8	42880000	42920000	42880000	42920000	1.03866	10.3648	0.00182276
chr3	128120000	128160000	128400000	128440000	1.8225	10.3645	0.00182302
chr13	108200000	108240000	108520000	108560000	1.8225	10.3645	0.00182302
chr11	89080000	89120000	89120000	89160000	-0.688661	10.3645	0.00182309
chr19	56560000	56600000	56600000	56640000	-0.661322	10.3643	0.00182319
chr2	67840000	67880000	67840000	67880000	0.774286	10.3643	0.00182321
chr4	139800000	139840000	139880000	139920000	-1.00812	10.3643	0.00182322
chr1	45440000	45480000	45480000	45520000	1.04883	14.3312	0.00028577
chr15	97320000	97360000	97320000	97360000	-0.641865	10.3641	0.0018234
chr13	41800000	41840000	42240000	42280000	-1.2525	10.3641	0.00182341
chr12	89760000	89800000	89920000	89960000	1.28817	10.3641	0.00182343
chr3	46480000	46520000	46520000	46560000	0.997911	10.3639	0.00182357
chr1	45440000	45480000	45720000	45760000	1.22315	7.06111	0.00941703
chr2	54440000	54480000	54560000	54600000	1.86629	10.3638	0.00182367
chr3	5720000	5760000	5880000	5920000	1.86629	10.3638	0.00182367
chr2	31280000	31320000	31320000	31360000	-0.703537	10.3637	0.00182375
chr8	123080000	123120000	123200000	123240000	-0.718822	10.3636	0.00182381
chr10	101640000	101680000	101720000	101760000	1.16146	10.3636	0.00182387
chr2	85120000	85160000	85360000	85400000	1.37799	10.3636	0.00182387
chr2	165800000	165840000	166120000	166160000	-1.22178	10.3635	0.00182389
chr8	63200000	63240000	63240000	63280000	1.01876	10.3635	0.00182395
chr4	29800000	29840000	29800000	29840000	0.851681	10.3634	0.00182404
chr17	93360000	93400000	93480000	93520000	1.4955	10.3629	0.00182446
chr6	51880000	51920000	52240000	52280000	-1.56487	10.3628	0.00182452
chr19	46320000	46360000	46680000	46720000	-1.56487	10.3628	0.00182452
chr11	23680000	23720000	23960000	24000000	-1.28744	10.3627	0.00182459
chr11	75920000	75960000	76160000	76200000	-1.10366	10.3626	0.00182475
chr12	80120000	80160000	80400000	80440000	-1.10366	10.3626	0.00182475
chr1	45440000	45480000	45440000	45480000	0.665108	6.03996	0.0160283
chr3	8360000	8400000	8360000	8400000	0.797856	10.3625	0.00182478
chr5	21160000	21200000	21400000	21440000	-1.35128	10.3625	0.00182482
chr6	110760000	110800000	111080000	111120000	2.50266	10.3623	0.00182499
chr9	15440000	15480000	15680000	15720000	1.1448	10.3622	0.00182505
chr11	98680000	98720000	99040000	99080000	-1.44354	10.3621	0.00182517
chr10	66840000	66880000	66960000	67000000	-0.861597	10.3619	0.00182529
chr6	94680000	94720000	94760000	94800000	0.793244	10.3619	0.00182534
chr18	30520000	30560000	30560000	30600000	0.792047	10.3616	0.00182561
chr10	81040000	81080000	81160000	81200000	-0.653948	10.3616	0.00182561
chr16	41160000	41200000	41200000	41240000	0.896255	10.3616	0.00182562
chr3	89080000	89120000	89520000	89560000	-1.80085	10.3616	0.00182563
chr4	133520000	133560000	133720000	133760000	-1.11879	10.3611	0.00182602
chr11	102160000	102200000	102440000	102480000	-1.11879	10.3611	0.00182602
chr13	40960000	41000000	41240000	41280000	-1.32595	10.3606	0.0018265
chr15	67120000	67160000	67560000	67600000	-1.32595	10.3606	0.0018265
chr8	100360000	100400000	100560000	100600000	2.25161	10.3605	0.00182653
chr7	3880000	3920000	4080000	4120000	-1.4584	10.3605	0.00182655
chr18	60960000	61000000	61400000	61440000	-1.4584	10.3605	0.00182655
chr2	34560000	34600000	35040000	35080000	-1.90382	10.3605	0.00182657
chr9	56880000	56920000	57280000	57320000	-1.77902	10.3605	0.00182659
chr9	60800000	60840000	61640000	61680000	-1.77902	10.3605	0.00182659
chr19	45520000	45560000	46360000	46400000	-1.77902	10.3605	0.00182659
chr13	44480000	44520000	44600000	44640000	-0.916343	10.3603	0.00182672
chr17	47480000	47520000	47680000	47720000	-0.832084	10.3603	0.00182672
chr4	139040000	139080000	139520000	139560000	-1.4797	10.3603	0.00182675
chr11	60840000	60880000	60880000	60920000	-0.613594	10.3601	0.00182688
chr8	114920000	114960000	116400000	116440000	-1.74181	10.36	0.00182698
chr11	82840000	82880000	83040000	83080000	-1.74181	10.36	0.00182698
chr11	115560000	115600000	116280000	116320000	-1.74181	10.36	0.00182698
chr17	7840000	7880000	8280000	8320000	-1.74181	10.36	0.00182698
chr2	82520000	82560000	82600000	82640000	1.51857	10.3595	0.00182742
chr3	112240000	112280000	112400000	112440000	1.51857	10.3595	0.00182742
chr10	29000000	29040000	29000000	29040000	0.744264	10.3592	0.00182772
chr7	25000000	25040000	25160000	25200000	-0.877771	10.3591	0.00182776
chr9	40480000	40520000	40600000	40640000	-1.11726	10.3589	0.00182796
chr18	61080000	61120000	61160000	61200000	-0.852118	10.3588	0.00182804
chr2	63520000	63560000	63520000	63560000	0.670187	10.3588	0.00182807
chr10	102480000	102520000	102600000	102640000	1.29316	10.3586	0.00182823
chr18	35920000	35960000	36280000	36320000	-1.13615	10.3585	0.00182828
chr15	78080000	78120000	78200000	78240000	-1.02052	10.3584	0.00182844
chr7	101640000	101680000	101720000	101760000	-0.778249	10.358	0.0018288
chr16	32840000	32880000	33120000	33160000	-1.21913	10.3577	0.001829
chr6	87120000	87160000	87400000	87440000	-1.24106	10.3577	0.00182901
chr7	109560000	109600000	109680000	109720000	-0.852216	10.3577	0.00182904
chr5	57880000	57920000	57920000	57960000	0.897303	10.3575	0.0018292
chr4	38920000	38960000	38960000	39000000	0.892342	10.3574	0.00182931
chr11	98080000	98120000	98120000	98160000	-0.566183	10.3572	0.00182945
chr6	122720000	122760000	122800000	122840000	-0.888411	10.3571	0.00182953
chr11	110720000	110760000	110800000	110840000	-0.920241	10.3569	0.00182976
chr13	15960000	16000000	16960000	17000000	2.08801	10.3568	0.00182978
chr14	64840000	64880000	65080000	65120000	-1.21704	10.3564	0.0018302
chr2	4360000	4400000	4440000	4480000	-0.725959	10.3563	0.00183029
chr11	95480000	95520000	95560000	95600000	-0.884382	10.3561	0.00183048
chr3	55320000	55360000	55320000	55360000	0.752141	10.3556	0.00183091
chr2	167720000	167760000	167720000	167760000	-0.520361	10.3555	0.00183098
chr8	42000000	42040000	42000000	42040000	1.16054	10.3555	0.00183101
chr10	57200000	57240000	57240000	57280000	0.89429	10.3549	0.00183148
chr17	87120000	87160000	87600000	87640000	-1.78728	10.3547	0.00183165
chr3	88840000	88880000	88920000	88960000	-0.809877	10.3546	0.00183174
chr0	131400000	131440000	131440000	131480000	1.17095	10.3545	0.00183184
chr11	95640000	95680000	95960000	96000000	-1.02276	10.3545	0.00183185
chr2	108720000	108760000	108840000	108880000	1.09115	10.3544	0.00183192
chr4	21600000	21640000	21680000	21720000	1.19833	10.3542	0.00183208
chr10	65720000	65760000	65800000	65840000	1.19833	10.3542	0.00183208
chr4	132640000	132680000	133280000	133320000	-1.38277	10.3537	0.00183253
chr6	115280000	115320000	115480000	115520000	-0.807906	10.3536	0.00183269
chr11	119800000	119840000	120240000	120280000	-1.40028	10.3533	0.0018329
chr7	101080000	101120000	101280000	101320000	-0.726982	10.3533	0.00183292
chr2	159760000	159800000	160400000	160440000	-1.6321	10.3532	0.00183301
chr8	110240000	110280000	110640000	110680000	-1.6321	10.3532	0.00183301
chr16	30320000	30360000	31000000	31040000	-1.6321	10.3532	0.00183301
chr7	110200000	110240000	110400000	110440000	-0.996271	10.3532	0.00183301
chr14	54920000	54960000	55080000	55120000	-0.996271	10.3532	0.00183301
chr1	45480000	45520000	45520000	45560000	0.764252	6.02887	0.0161224
chr12	40920000	40960000	40960000	41000000	0.786854	10.353	0.00183316
chr4	64800000	64840000	64800000	64840000	0.715983	10.3527	0.00183345
chr16	55000000	55040000	55000000	55040000	0.802563	10.3526	0.00183352
chr11	94840000	94880000	95160000	95200000	-1.21478	10.3526	0.00183355
chr13	35680000	35720000	35880000	35920000	-1.21478	10.3526	0.00183355
chr17	29880000	29920000	30120000	30160000	-1.21478	10.3526	0.00183355
chr1	45480000	45520000	45480000	45520000	0.665372	5.23729	0.0246023
chr4	144120000	144160000	144120000	144160000	1.15633	10.3525	0.00183363
chr14	106960000	107000000	107040000	107080000	1.25253	10.3524	0.00183373
chr8	70360000	70400000	70680000	70720000	-1.21727	10.3521	0.00183396
chr3	42280000	42320000	42360000	42400000	1.17322	10.352	0.00183404
chr5	144000000	144040000	144040000	144080000	-0.749323	10.352	0.00183404
chr9	111520000	111560000	111560000	111600000	-0.768547	10.352	0.00183407
chr11	79320000	79360000	79560000	79600000	-1.28929	11.2948	0.00183416
chr5	82200000	82240000	82200000	82240000	0.869731	10.3518	0.00183423
chr5	29800000	29840000	30080000	30120000	-1.06382	10.3517	0.0018343
chr2	33680000	33720000	34960000	35000000	-2.50257	10.3517	0.00183434
chr11	115640000	115680000	116200000	116240000	-1.92922	10.3513	0.00183466
chr13	24320000	24360000	24800000	24840000	-1.54302	10.3513	0.00183472
chr6	24040000	24080000	24160000	24200000	1.13394	10.3511	0.00183487
chr6	14400000	14440000	14440000	14480000	1.04017	10.3511	0.00183487
chr7	14080000	14120000	14280000	14320000	1.44299	10.351	0.00183492
chr0	108400000	108440000	108440000	108480000	1.16735	10.351	0.00183496
chr0	147720000	147760000	147720000	147760000	1.16735	10.351	0.00183496
chr13	82200000	82240000	82240000	82280000	0.884569	10.3509	0.00183499
chr4	132040000	132080000	132160000	132200000	-0.837479	10.3509	0.001835
chr15	29840000	29880000	29880000	29920000	0.932264	10.3509	0.00183502
chr5	114880000	114920000	115280000	115320000	-1.37678	10.3509	0.00183502
chr7	97680000	97720000	98160000	98200000	-1.44448	10.3508	0.00183511
chr5	98360000	98400000	98840000	98880000	1.21026	10.3508	0.00183515
chr17	34560000	34600000	34960000	35000000	-1.47427	10.3508	0.00183516
chr6	102160000	102200000	102160000	102200000	0.982156	10.3504	0.00183544
chr2	21520000	21560000	21520000	21560000	0.699625	10.3502	0.00183566
chr14	36880000	36920000	37000000	37040000	1.17381	10.35	0.00183585
chr1	45520000	45560000	45640000	45680000	1.42042	9.15428	0.00328686
chr19	45000000	45040000	45040000	45080000	-0.558518	10.3498	0.00183603
chr4	5080000	5120000	5080000	5120000	0.816653	10.3498	0.00183603
chr2	141080000	141120000	141080000	141120000	0.975538	10.3497	0.00183606
chr4	130160000	130200000	130360000	130400000	-1.2344	10.3495	0.0018363
chr6	105440000	105480000	105480000	105520000	1.06416	10.3495	0.0018363
chr2	26640000	26680000	27560000	27600000	-2.94293	10.3493	0.00183643
chr2	30360000	30400000	31480000	31520000	-2.94293	10.3493	0.00183643
chr2	31480000	31520000	33640000	33680000	-2.94293	10.3493	0.00183643
chr2	155480000	155520000	156560000	156600000	-2.94293	10.3493	0.00183643
chr2	164560000	164600000	165480000	165520000	-2.94293	10.3493	0.00183643
chr2	173120000	173160000	174680000	174720000	-2.94293	10.3493	0.00183643
chr4	107440000	107480000	108160000	108200000	-2.94293	10.3493	0.00183643
chr4	118440000	118480000	119320000	119360000	-2.94293	10.3493	0.00183643
chr4	129640000	129680000	131840000	131880000	-2.94293	10.3493	0.00183643
chr4	136160000	136200000	137400000	137440000	-2.94293	10.3493	0.00183643
chr4	138400000	138440000	139640000	139680000	-2.94293	10.3493	0.00183643
chr5	63960000	64000000	66200000	66240000	-2.94293	10.3493	0.00183643
chr5	120640000	120680000	124760000	124800000	-2.94293	10.3493	0.00183643
chr5	134920000	134960000	139840000	139880000	-2.94293	10.3493	0.00183643
chr5	135280000	135320000	142640000	142680000	-2.94293	10.3493	0.00183643
chr6	52840000	52880000	54160000	54200000	-2.94293	10.3493	0.00183643
chr7	4680000	4720000	30520000	30560000	-2.94293	10.3493	0.00183643
chr7	27640000	27680000	30520000	30560000	-2.94293	10.3493	0.00183643
chr7	100680000	100720000	102080000	102120000	-2.94293	10.3493	0.00183643
chr7	129240000	129280000	130720000	130760000	-2.94293	10.3493	0.00183643
chr8	105720000	105760000	106960000	107000000	-2.94293	10.3493	0.00183643
chr9	59200000	59240000	62680000	62720000	-2.94293	10.3493	0.00183643
chr11	53360000	53400000	54240000	54280000	-2.94293	10.3493	0.00183643
chr11	115760000	115800000	116920000	116960000	-2.94293	10.3493	0.00183643
chr12	99320000	99360000	100360000	100400000	-2.94293	10.3493	0.00183643
chr13	23920000	23960000	24960000	25000000	-2.94293	10.3493	0.00183643
chr14	14800000	14840000	15120000	15160000	-2.94293	10.3493	0.00183643
chr14	20560000	20600000	21440000	21480000	-2.94293	10.3493	0.00183643
chr14	27520000	27560000	30080000	30120000	-2.94293	10.3493	0.00183643
chr14	75720000	75760000	76320000	76360000	-2.94293	10.3493	0.00183643
chr15	59240000	59280000	59880000	59920000	-2.94293	10.3493	0.00183643
chr15	81320000	81360000	82200000	82240000	-2.94293	10.3493	0.00183643
chr15	81280000	81320000	83200000	83240000	-2.94293	10.3493	0.00183643
chr16	35680000	35720000	37000000	37040000	-2.94293	10.3493	0.00183643
chr16	91200000	91240000	92560000	92600000	-2.94293	10.3493	0.00183643
chr17	7160000	7200000	8160000	8200000	-2.94293	10.3493	0.00183643
chr17	24760000	24800000	26280000	26320000	-2.94293	10.3493	0.00183643
chr17	27480000	27520000	28200000	28240000	-2.94293	10.3493	0.00183643
chr17	43320000	43360000	44080000	44120000	-2.94293	10.3493	0.00183643
chr18	34320000	34360000	36640000	36680000	-2.94293	10.3493	0.00183643
chr18	79960000	80000000	80480000	80520000	-2.94293	10.3493	0.00183643
chr19	9920000	9960000	12440000	12480000	-2.94293	10.3493	0.00183643
chr19	32560000	32600000	33960000	34000000	-2.94293	10.3493	0.00183643
chr19	36720000	36760000	37800000	37840000	-2.94293	10.3493	0.00183643
chr19	43920000	43960000	45520000	45560000	-2.94293	10.3493	0.00183643
chr1	45520000	45560000	45560000	45600000	0.753641	7.24066	0.00858799
chr11	74720000	74760000	75360000	75400000	-1.7512	10.3491	0.00183659
chr19	56240000	56280000	56960000	57000000	-1.7512	10.3491	0.00183659
chr14	87920000	87960000	87960000	88000000	0.798842	10.3491	0.00183665
chr11	99400000	99440000	100240000	100280000	-1.23342	10.349	0.0018367
chr9	28760000	28800000	28920000	28960000	1.56847	10.349	0.00183674
chr11	17600000	17640000	17920000	17960000	1.56847	10.349	0.00183674
chr5	122120000	122160000	122440000	122480000	-1.56801	10.3489	0.0018368
chr4	125080000	125120000	125200000	125240000	-1.23863	10.3488	0.00183688
chr11	100040000	100080000	100200000	100240000	-1.23863	10.3488	0.00183688
chr5	137440000	137480000	137520000	137560000	-0.841495	10.3486	0.00183707
chr7	90200000	90240000	90440000	90480000	-1.16628	10.3486	0.00183709
chr10	80640000	80680000	81000000	81040000	-1.21246	10.3485	0.00183716
chr4	106560000	106600000	106600000	106640000	0.713137	10.3484	0.00183724
chr4	129960000	130000000	130120000	130160000	-0.933622	10.3483	0.00183734
chr17	25920000	25960000	26320000	26360000	-1.86701	10.3481	0.00183752
chr10	5880000	5920000	5920000	5960000	0.927361	10.3481	0.00183753
chr5	34080000	34120000	35040000	35080000	-2.23815	10.3478	0.00183779
chr5	35480000	35520000	36200000	36240000	-2.23815	10.3478	0.00183779
chr6	17320000	17360000	17800000	17840000	-2.23815	10.3478	0.00183779
chr9	60680000	60720000	61800000	61840000	-2.23815	10.3478	0.00183779
chr9	70280000	70320000	71160000	71200000	-2.23815	10.3478	0.00183779
chr14	76000000	76040000	76640000	76680000	-2.23815	10.3478	0.00183779
chr15	77080000	77120000	78000000	78040000	-2.23815	10.3478	0.00183779
chr0	66560000	66600000	66560000	66600000	1.12795	10.3474	0.00183809
chr5	47480000	47520000	47480000	47520000	0.82376	10.3474	0.00183813
chr6	27720000	27760000	27800000	27840000	0.972777	10.3474	0.00183817
chr2	106520000	106560000	106560000	106600000	0.778704	10.3473	0.00183821
chr5	137000000	137040000	137160000	137200000	-1.12388	10.347	0.00183852
chr19	3560000	3600000	3680000	3720000	-0.716514	10.3466	0.00183888
chr2	143400000	143440000	143400000	143440000	0.827857	10.3465	0.0018389
chr11	46080000	46120000	46240000	46280000	-1.16993	10.3464	0.00183902
chr2	54400000	54440000	54480000	54520000	1.38168	10.3464	0.00183902
chr6	125320000	125360000	125520000	125560000	-1.23468	10.3463	0.00183907
chr19	34640000	34680000	34640000	34680000	-0.616941	10.3462	0.00183917
chr11	94360000	94400000	94440000	94480000	-0.700749	10.3461	0.00183929
chr14	30080000	30120000	30520000	30560000	-1.24505	10.3461	0.00183929
chr7	96720000	96760000	96840000	96880000	-1.01441	10.346	0.00183936
chr11	82680000	82720000	82880000	82920000	-1.01441	10.346	0.00183936
chr1	45520000	45560000	45520000	45560000	0.711086	6.28724	0.0140735
chr1	45520000	45560000	45760000	45800000	2.28251	5.82369	0.0179722
chr1	45560000	45600000	45560000	45600000	0.785677	10.899	0.00141072
chr1	45560000	45600000	46240000	46280000	3.16017	8.43718	0.00469013
chr2	12600000	12640000	13760000	13800000	3.40539	10.3459	0.00183942
chr2	16600000	16640000	17240000	17280000	3.40539	10.3459	0.00183942
chr2	44160000	44200000	46120000	46160000	3.40539	10.3459	0.00183942
chr2	66200000	66240000	66640000	66680000	3.40539	10.3459	0.00183942
chr2	95920000	95960000	96200000	96240000	3.40539	10.3459	0.00183942
chr4	27440000	27480000	27800000	27840000	3.40539	10.3459	0.00183942
chr4	38280000	38320000	39080000	39120000	3.40539	10.3459	0.00183942
chr5	6120000	6160000	6560000	6600000	3.40539	10.3459	0.00183942
chr5	13200000	13240000	13520000	13560000	3.40539	10.3459	0.00183942
chr5	56640000	56680000	57240000	57280000	3.40539	10.3459	0.00183942
chr6	26120000	26160000	26680000	26720000	3.40539	10.3459	0.00183942
chr6	43600000	43640000	43960000	44000000	3.40539	10.3459	0.00183942
chr6	62400000	62440000	63680000	63720000	3.40539	10.3459	0.00183942
chr7	40040000	40080000	40920000	40960000	3.40539	10.3459	0.00183942
chr8	43880000	43920000	44520000	44560000	3.40539	10.3459	0.00183942
chr14	10000000	10040000	11160000	11200000	3.40539	10.3459	0.00183942
chr14	37560000	37600000	38120000	38160000	3.40539	10.3459	0.00183942
chr14	39520000	39560000	40720000	40760000	3.40539	10.3459	0.00183942
chr14	82840000	82880000	83600000	83640000	3.40539	10.3459	0.00183942
chr15	56080000	56120000	56880000	56920000	3.40539	10.3459	0.00183942
chr15	64480000	64520000	65320000	65360000	3.40539	10.3459	0.00183942
chr16	78880000	78920000	79800000	79840000	3.40539	10.3459	0.00183942
chr16	80800000	80840000	82760000	82800000	3.40539	10.3459	0.00183942
chr0	47400000	47440000	47560000	47600000	3.40539	10.3459	0.00183942
chr0	66680000	66720000	66960000	67000000	3.40539	10.3459	0.00183942
chr0	122840000	122880000	122960000	123000000	3.40539	10.3459	0.00183942
chr1	45560000	45600000	46200000	46240000	2.27994	5.69243	0.0192718
chr12	37840000	37880000	37840000	37880000	0.772037	10.3459	0.00183943
chr2	134360000	134400000	134400000	134440000	0.818502	10.3459	0.00183946
chr7	122000000	122040000	122080000	122120000	-0.757624	10.3459	0.00183946
chr5	139400000	139440000	139760000	139800000	-1.34045	10.3459	0.00183949
chr16	34920000	34960000	35000000	35040000	0.941204	10.3457	0.00183963
chr3	56400000	56440000	56440000	56480000	0.931058	10.3457	0.00183964
chr3	49520000	49560000	49960000	50000000	1.69023	10.3457	0.00183967
chr8	29600000	29640000	29720000	29760000	1.69023	10.3457	0.00183967
chr10	109320000	109360000	109480000	109520000	1.69023	10.3457	0.00183967
chr16	71400000	71440000	71960000	72000000	1.69023	10.3457	0.00183967
chr0	117240000	117280000	117320000	117360000	1.69023	10.3457	0.00183967
chr1	45560000	45600000	45680000	45720000	0.889468	4.85407	0.030301
chr7	122240000	122280000	122960000	123000000	-1.37443	10.3452	0.00184005
chr9	60440000	60480000	60720000	60760000	-1.37443	10.3452	0.00184005
chr5	122360000	122400000	122400000	122440000	-0.637306	10.3452	0.00184009
chr4	141520000	141560000	141920000	141960000	-2.1817	10.3451	0.0018402
chr13	67120000	67160000	67120000	67160000	0.775147	10.3451	0.00184022
chr7	92240000	92280000	92280000	92320000	0.944407	10.345	0.00184024
chr19	11520000	11560000	11520000	11560000	-0.55699	10.3448	0.00184046
chr12	66640000	66680000	66680000	66720000	0.952371	10.3445	0.0018407
chr0	68280000	68320000	68280000	68320000	1.20715	10.3443	0.00184085
chr17	25560000	25600000	25840000	25880000	-1.4618	10.3443	0.00184087
chr1	45560000	45600000	45640000	45680000	0.775199	4.62719	0.0343226
chr2	56760000	56800000	56880000	56920000	1.76064	10.3441	0.00184107
chr3	114440000	114480000	114720000	114760000	1.76064	10.3441	0.00184107
chr3	150560000	150600000	150840000	150880000	1.76064	10.3441	0.00184107
chr12	114560000	114600000	114760000	114800000	1.76064	10.3441	0.00184107
chr8	128600000	128640000	128600000	128640000	-0.627201	10.3438	0.0018413
chr11	36560000	36600000	36640000	36680000	0.985083	10.3437	0.00184141
chr1	45560000	45600000	45600000	45640000	0.546233	4.1307	0.0452506
chr4	67920000	67960000	68040000	68080000	1.82781	10.3434	0.00184165
chr8	5360000	5400000	5680000	5720000	1.82781	10.3434	0.00184165
chr16	71640000	71680000	71880000	71920000	1.82781	10.3434	0.00184165
chr3	104560000	104600000	104600000	104640000	0.658866	10.3434	0.00184171
chr12	27800000	27840000	27840000	27880000	0.846711	10.3434	0.00184172
chr2	165960000	166000000	166080000	166120000	-1.04924	10.3432	0.00184186
chr2	130320000	130360000	131440000	131480000	-2.26186	10.343	0.00184202
chr4	117280000	117320000	118160000	118200000	-2.26186	10.343	0.00184202
chr7	44360000	44400000	44880000	44920000	-2.26186	10.343	0.00184202
chr15	82560000	82600000	83600000	83640000	-2.26186	10.343	0.00184202
chr17	6160000	6200000	6480000	6520000	-2.26186	10.343	0.00184202
chr17	33760000	33800000	34360000	34400000	-2.26186	10.343	0.00184202
chr13	105960000	106000000	105960000	106000000	0.771669	10.3426	0.00184235
chr5	121200000	121240000	121360000	121400000	-0.738076	10.3425	0.00184252
chr8	122840000	122880000	123040000	123080000	-0.738861	10.3423	0.00184268
chr15	102160000	102200000	102400000	102440000	-1.10207	10.3422	0.00184274
chr8	36400000	36440000	36480000	36520000	0.788506	10.3421	0.00184281
chr3	86760000	86800000	86960000	87000000	-0.933349	10.342	0.00184295
chr15	58440000	58480000	58480000	58520000	-0.669821	10.342	0.00184296
chr1	45600000	45640000	45600000	45640000	0.986928	11.5935	0.00101436
chr1	45640000	45680000	45640000	45680000	0.679473	6.06745	0.0157976
chr3	23720000	23760000	24080000	24120000	1.68369	10.3418	0.00184311
chr8	76240000	76280000	76560000	76600000	1.68369	10.3418	0.00184311
chr8	100520000	100560000	100680000	100720000	1.68369	10.3418	0.00184311
chr8	113240000	113280000	113440000	113480000	1.68369	10.3418	0.00184311
chr0	138520000	138560000	138600000	138640000	1.68369	10.3418	0.00184311
chr5	34000000	34040000	34000000	34040000	-0.673855	10.3417	0.00184318
chr3	3600000	3640000	3680000	3720000	1.3577	10.3415	0.00184341
chr16	65280000	65320000	65320000	65360000	1.24796	10.3414	0.00184343
chr1	45680000	45720000	45680000	45720000	0.496091	4.72627	0.0325005
chr7	122520000	122560000	123080000	123120000	-1.64159	10.3414	0.00184347
chr18	61280000	61320000	61480000	61520000	-0.686858	10.3413	0.00184353
chr13	4240000	4280000	4280000	4320000	0.935158	10.3412	0.00184365
chr10	101920000	101960000	101960000	102000000	0.949556	10.3411	0.00184375
chr2	27760000	27800000	27760000	27800000	-0.610274	10.3409	0.0018439
chr4	137200000	137240000	137680000	137720000	-1.53791	10.3408	0.00184399
chr11	63520000	63560000	64120000	64160000	-1.53791	10.3408	0.00184399
chr12	110880000	110920000	111800000	111840000	-1.53791	10.3408	0.00184399
chr14	22720000	22760000	23040000	23080000	-1.53791	10.3408	0.00184399
chr14	44400000	44440000	44440000	44480000	1.56075	10.3408	0.00184402
chr14	83640000	83680000	83720000	83760000	1.56075	10.3408	0.00184402
chr16	43040000	43080000	43040000	43080000	0.574167	10.3407	0.00184406
chr2	164760000	164800000	164800000	164840000	-0.54524	10.3407	0.00184409
chr1	45760000	45800000	46000000	46040000	-0.916845	6.20012	0.014732
chr1	45760000	45800000	45920000	45960000	-0.622221	4.13108	0.0452408
chr3	101880000	101920000	102160000	102200000	2.23508	10.3407	0.00184412
chr5	40080000	40120000	41000000	41040000	2.23508	10.3407	0.00184412
chr6	13240000	13280000	13920000	13960000	2.23508	10.3407	0.00184412
chr6	23400000	23440000	23800000	23840000	2.23508	10.3407	0.00184412
chr10	47160000	47200000	47520000	47560000	2.23508	10.3407	0.00184412
chr12	42920000	42960000	43200000	43240000	2.23508	10.3407	0.00184412
chr14	19040000	19080000	19160000	19200000	2.23508	10.3407	0.00184412
chr0	49520000	49560000	49760000	49800000	2.23508	10.3407	0.00184412
chr9	110480000	110520000	110480000	110520000	-0.542679	10.3403	0.0018444
chr2	120480000	120520000	120800000	120840000	-1.10953	10.3403	0.00184441
chr19	6600000	6640000	6880000	6920000	-1.10953	10.3403	0.00184441
chr6	107280000	107320000	107320000	107360000	0.990996	10.3403	0.00184446
chr6	29840000	29880000	30080000	30120000	-0.917345	10.3401	0.00184465
chr10	105440000	105480000	105520000	105560000	0.990635	10.3398	0.00184487
chr15	70240000	70280000	70280000	70320000	0.990635	10.3398	0.00184487
chr14	124200000	124240000	124280000	124320000	1.07771	10.3397	0.00184494
chr1	45800000	45840000	45840000	45880000	-0.782276	17.6697	6.49416e-05
chr6	141480000	141520000	141760000	141800000	1.20811	10.3392	0.00184539
chr9	44280000	44320000	44640000	44680000	-1.1905	10.3391	0.00184546
chr5	60120000	60160000	60160000	60200000	1.01704	10.3385	0.00184604
chr0	152600000	152640000	152640000	152680000	0.980937	10.3384	0.00184611
chr11	63680000	63720000	63880000	63920000	-0.96732	10.3384	0.00184615
chr2	62920000	62960000	63040000	63080000	1.50657	10.3383	0.00184618
chr1	45800000	45840000	45880000	45920000	-0.829202	16.4884	0.000108906
chr5	70200000	70240000	70200000	70240000	1.12885	10.3382	0.0018463
chr10	104760000	104800000	104800000	104840000	1.01678	10.3378	0.00184667
chr0	13440000	13480000	13440000	13480000	-0.888436	10.3376	0.00184686
chr2	30240000	30280000	32040000	32080000	-2.70414	10.3375	0.00184693
chr5	140080000	140120000	140960000	141000000	-2.70414	10.3375	0.00184693
chr19	29960000	30000000	30520000	30560000	-2.70414	10.3375	0.00184693
chr2	157960000	158000000	158240000	158280000	-1.14045	10.3375	0.00184693
chr13	71600000	71640000	71600000	71640000	0.721878	10.3375	0.00184697
chr9	99000000	99040000	99400000	99440000	-1.37916	10.3374	0.00184704
chr9	107920000	107960000	108280000	108320000	-1.17553	10.3373	0.00184711
chr1	45840000	45880000	45880000	45920000	-0.546885	10.431	0.00176555
chr15	42040000	42080000	42200000	42240000	1.58057	10.3373	0.00184712
chr9	108160000	108200000	108360000	108400000	-0.904824	10.3373	0.00184713
chr14	25400000	25440000	25480000	25520000	-0.896851	10.3371	0.00184725
chr11	120600000	120640000	120760000	120800000	-0.684326	10.3365	0.00184784
chr12	47160000	47200000	47200000	47240000	0.879754	10.3365	0.00184785
chr2	85720000	85760000	85880000	85920000	1.64878	10.3363	0.00184797
chr13	115400000	115440000	115920000	115960000	1.64878	10.3363	0.00184797
chr8	79880000	79920000	80120000	80160000	-1.33418	10.3363	0.00184801
chr10	104040000	104080000	104080000	104120000	0.872998	10.3363	0.00184804
chr11	116520000	116560000	116520000	116560000	-0.60679	10.3362	0.0018481
chr4	139080000	139120000	139080000	139120000	-0.559964	10.3358	0.00184843
chr13	99000000	99040000	99080000	99120000	-0.694409	10.3358	0.00184846
chr4	129280000	129320000	129640000	129680000	-1.23017	10.3357	0.00184855
chr4	136960000	137000000	137520000	137560000	-1.23017	10.3357	0.00184855
chr5	52880000	52920000	53040000	53080000	1.04433	10.3356	0.00184861
chr17	24560000	24600000	24720000	24760000	-0.96671	10.3356	0.00184863
chr14	116920000	116960000	117000000	117040000	1.2148	10.3356	0.00184864
chr19	44440000	44480000	44480000	44520000	-0.648078	10.3354	0.00184879
chr11	51880000	51920000	51960000	52000000	-0.629933	10.3354	0.00184884
chr8	16760000	16800000	16800000	16840000	0.851317	10.3353	0.00184889
chr1	45840000	45880000	46040000	46080000	1.30378	7.41941	0.0078381
chr16	19120000	19160000	19240000	19280000	1.11635	10.3352	0.00184902
chr18	21080000	21120000	21320000	21360000	1.20433	10.3351	0.0018491
chr12	111400000	111440000	111800000	111840000	-1.46792	10.3349	0.00184923
chr1	45840000	45880000	45840000	45880000	-0.451579	6.71356	0.0112685
chr6	120880000	120920000	121240000	121280000	-1.33896	10.3348	0.00184935
chr13	4040000	4080000	4080000	4120000	0.866744	10.3347	0.0018494
chr1	45840000	45880000	45960000	46000000	1.02522	5.53505	0.0209618
chr1	45880000	45920000	45880000	45920000	-0.623211	13.0343	0.000517495
chr3	79200000	79240000	79360000	79400000	0.871447	10.3345	0.00184957
chr18	51160000	51200000	51280000	51320000	1.16627	10.3345	0.00184962
chr10	113040000	113080000	113120000	113160000	1.16346	10.3345	0.00184964
chr4	137000000	137040000	137680000	137720000	-1.72746	10.3344	0.00184972
chr1	45880000	45920000	45960000	46000000	1.27757	9.11858	0.00334517
chr3	74120000	74160000	75080000	75120000	2.45789	10.3343	0.00184975
chr3	91360000	91400000	91880000	91920000	2.45789	10.3343	0.00184975
chr4	69680000	69720000	70160000	70200000	2.45789	10.3343	0.00184975
chr10	108320000	108360000	109280000	109320000	2.45789	10.3343	0.00184975
chr10	113440000	113480000	113800000	113840000	2.45789	10.3343	0.00184975
chr13	87360000	87400000	87520000	87560000	2.45789	10.3343	0.00184975
chr18	27080000	27120000	27360000	27400000	2.45789	10.3343	0.00184975
chr10	101840000	101880000	101920000	101960000	1.17403	10.3343	0.00184979
chr11	72400000	72440000	72920000	72960000	-1.46193	10.3342	0.00184989
chr12	110600000	110640000	111120000	111160000	-1.46193	10.3342	0.00184989
chr3	140960000	141000000	140960000	141000000	0.810116	10.3342	0.0018499
chr4	137760000	137800000	138120000	138160000	-1.24286	10.3342	0.00184991
chr5	31520000	31560000	32000000	32040000	-1.24286	10.3342	0.00184991
chr15	101400000	101440000	101920000	101960000	-1.12823	10.3341	0.00185
chr11	113120000	113160000	113200000	113240000	-1.15477	10.334	0.00185002
chr1	45880000	45920000	46200000	46240000	1.81649	4.42598	0.0383667
chr5	115160000	115200000	115320000	115360000	-0.849391	10.3337	0.00185036
chr2	157880000	157920000	158040000	158080000	-1.1954	10.3336	0.00185037
chr15	5280000	5320000	5440000	5480000	-0.961949	10.3336	0.00185039
chr11	79440000	79480000	79480000	79520000	-0.60056	10.3335	0.00185048
chr12	94840000	94880000	94840000	94880000	1.0709	10.3333	0.00185067
chr3	91200000	91240000	91720000	91760000	2.29657	10.3332	0.00185074
chr9	11040000	11080000	12160000	12200000	2.29657	10.3332	0.00185074
chr16	63880000	63920000	64440000	64480000	2.29657	10.3332	0.00185074
chr1	45920000	45960000	46320000	46360000	3.25194	9.20961	0.00319856
chr16	11600000	11640000	12200000	12240000	-1.5812	10.3332	0.00185074
chr19	46120000	46160000	46800000	46840000	-1.5812	10.3332	0.00185074
chr9	54000000	54040000	54080000	54120000	0.903131	10.3332	0.0018508
chr4	125160000	125200000	125280000	125320000	-1.16482	10.3329	0.00185101
chr14	75880000	75920000	75960000	76000000	-0.845624	10.3329	0.00185106
chr7	97520000	97560000	97600000	97640000	-0.811867	10.3328	0.00185109
chr10	87880000	87920000	87880000	87920000	0.558723	10.3328	0.00185113
chr1	45920000	45960000	45920000	45960000	0.455462	4.86422	0.0301332
chr18	3280000	3320000	3280000	3320000	0.644758	10.3327	0.00185121
chr1	45960000	46000000	46120000	46160000	1.1258	4.80289	0.0311623
chr13	79200000	79240000	79200000	79240000	0.801578	10.3326	0.00185129
chr11	8640000	8680000	8840000	8880000	-0.940136	10.3325	0.00185134
chr2	110560000	110600000	110640000	110680000	1.41389	10.3322	0.00185165
chr3	114520000	114560000	114720000	114760000	1.41389	10.3322	0.00185165
chr4	38360000	38400000	38360000	38400000	0.812947	10.3321	0.00185175
chr4	119960000	120000000	119960000	120000000	-0.553618	10.3321	0.00185175
chr13	84520000	84560000	84560000	84600000	0.871534	10.3314	0.0018524
chr10	101760000	101800000	101800000	101840000	0.810276	10.3311	0.00185261
chr1	46000000	46040000	46040000	46080000	0.519923	4.42424	0.0384038
chr18	34120000	34160000	34160000	34200000	-0.622411	10.3307	0.00185296
chr8	84160000	84200000	84360000	84400000	-1.00824	10.3307	0.00185302
chr4	154840000	154880000	154960000	155000000	-0.807261	10.3305	0.0018532
chr0	163840000	163880000	163840000	163880000	-0.941297	10.3303	0.00185338
chr1	46040000	46080000	46040000	46080000	0.719908	9.33125	0.003013
chr7	126640000	126680000	126920000	126960000	-1.21292	10.3298	0.00185379
chr6	115320000	115360000	115520000	115560000	-0.835875	10.3294	0.00185411
chr19	58120000	58160000	58560000	58600000	1.4243	10.3294	0.00185413
chr15	101760000	101800000	101840000	101880000	-0.700072	10.3292	0.00185432
chr8	113640000	113680000	113840000	113880000	1.26926	10.3291	0.00185442
chr3	112480000	112520000	112640000	112680000	1.60194	10.329	0.00185454
chr4	16600000	16640000	16760000	16800000	1.60194	10.329	0.00185454
chr8	58760000	58800000	58760000	58800000	0.799995	10.3287	0.00185474
chr2	26880000	26920000	27040000	27080000	-1.00129	10.3287	0.00185475
chr2	46120000	46160000	46360000	46400000	-1.3178	10.3287	0.00185482
chr10	67400000	67440000	67640000	67680000	-1.3178	10.3287	0.00185482
chr1	46080000	46120000	46160000	46200000	0.979467	4.82395	0.0308047
chr13	40320000	40360000	40560000	40600000	1.76027	10.3286	0.00185485
chr5	51320000	51360000	51440000	51480000	1.27304	10.3286	0.0018549
chr11	114720000	114760000	115000000	115040000	-1.82887	10.3285	0.00185492
chr6	50120000	50160000	50320000	50360000	-1.34289	10.3282	0.00185519
chr11	110480000	110520000	110600000	110640000	-1.34289	10.3282	0.00185519
chr17	56560000	56600000	56840000	56880000	-1.34289	10.3282	0.00185519
chr6	75560000	75600000	75600000	75640000	0.977568	10.3282	0.00185523
chr5	47600000	47640000	47640000	47680000	0.987627	10.3282	0.00185525
chr3	80160000	80200000	80360000	80400000	1.2945	10.3281	0.00185535
chr17	19160000	19200000	19240000	19280000	1.2945	10.3281	0.00185535
chr15	28760000	28800000	28880000	28920000	1.25291	10.3281	0.00185535
chr6	72040000	72080000	72200000	72240000	-0.97149	10.3279	0.00185547
chr13	74520000	74560000	74560000	74600000	0.960751	10.3279	0.00185553
chr2	71120000	71160000	71520000	71560000	-1.12252	10.3276	0.00185573
chr18	89840000	89880000	90400000	90440000	2.31184	10.3276	0.00185576
chr6	87160000	87200000	87520000	87560000	-1.46606	10.3275	0.00185586
chr17	26360000	26400000	27480000	27520000	-1.46606	10.3275	0.00185586
chr14	31480000	31520000	33080000	33120000	-3.58571	10.3271	0.00185617
chr5	23280000	23320000	23360000	23400000	1.01357	10.3271	0.00185618
chr6	128560000	128600000	128600000	128640000	0.723996	10.3271	0.00185625
chr4	132680000	132720000	133560000	133600000	-2.17674	10.327	0.00185629
chr5	49040000	49080000	49320000	49360000	1.37227	10.327	0.00185632
chr12	86360000	86400000	86360000	86400000	-0.654604	10.3269	0.00185641
chr3	98640000	98680000	98760000	98800000	1.30297	10.3268	0.00185646
chr11	70000000	70040000	70320000	70360000	-0.960543	10.3268	0.00185646
chr14	18520000	18560000	18920000	18960000	1.26647	10.3268	0.0018565
chr11	120200000	120240000	120400000	120440000	-1.02229	10.3267	0.00185653
chr8	64640000	64680000	64840000	64880000	1.40934	10.3266	0.00185666
chr8	16560000	16600000	16560000	16600000	0.708892	10.3266	0.0018567
chr17	87280000	87320000	87480000	87520000	-0.994422	10.3265	0.00185674
chr17	27160000	27200000	27840000	27880000	-1.66428	10.3264	0.00185686
chr7	132920000	132960000	133000000	133040000	-0.893407	10.3263	0.00185696
chr6	65920000	65960000	65920000	65960000	0.684464	10.3262	0.00185701
chr9	82360000	82400000	82400000	82440000	0.933858	10.326	0.00185717
chr6	67560000	67600000	67560000	67600000	1.30283	10.3259	0.00185732
chr5	143240000	143280000	143400000	143440000	-1.09169	10.3259	0.00185733
chr15	84680000	84720000	84920000	84960000	-1.36864	10.3258	0.00185736
chr5	81760000	81800000	81800000	81840000	0.927259	10.3257	0.00185748
chr1	46160000	46200000	46160000	46200000	0.633811	4.60911	0.0346667
chr7	80640000	80680000	80880000	80920000	-1.10094	10.3256	0.00185758
chr3	105920000	105960000	105920000	105960000	-0.627997	10.3254	0.0018577
chr2	57160000	57200000	57280000	57320000	1.15937	10.3252	0.00185791
chr10	71560000	71600000	71600000	71640000	1.28519	10.3251	0.001858
chr5	70240000	70280000	70360000	70400000	1.25475	10.325	0.00185807
chr0	116280000	116320000	116280000	116320000	1.25475	10.325	0.00185807
chr10	115720000	115760000	115880000	115920000	1.22737	10.3249	0.00185818
chr2	118480000	118520000	118760000	118800000	-1.2022	10.3246	0.00185844
chr10	100680000	100720000	100720000	100760000	0.948327	10.3244	0.00185863
chr1	46200000	46240000	46240000	46280000	0.929368	9.93569	0.00224322
chr1	46200000	46240000	46480000	46520000	2.70309	9.33796	0.00300309
chr7	30720000	30760000	30800000	30840000	-0.83046	10.3241	0.0018589
chr12	71440000	71480000	71480000	71520000	0.617029	10.324	0.00185902
chr5	139840000	139880000	140040000	140080000	-0.929265	10.3239	0.00185912
chr4	38440000	38480000	38560000	38600000	1.49029	10.3238	0.00185919
chr6	83800000	83840000	83880000	83920000	-0.852745	10.3238	0.0018592
chr18	75120000	75160000	75520000	75560000	-0.929526	10.3238	0.00185921
chr11	95360000	95400000	95520000	95560000	-0.673428	10.3235	0.00185946
chr1	46200000	46240000	46200000	46240000	0.74664	8.23228	0.00519642
chr2	26840000	26880000	28120000	28160000	-1.9873	10.3234	0.00185954
chr2	31000000	31040000	32040000	32080000	-1.9873	10.3234	0.00185954
chr2	30160000	30200000	32200000	32240000	-1.9873	10.3234	0.00185954
chr5	121560000	121600000	122000000	122040000	-1.9873	10.3234	0.00185954
chr6	52160000	52200000	52960000	53000000	-1.9873	10.3234	0.00185954
chr7	100480000	100520000	101080000	101120000	-1.9873	10.3234	0.00185954
chr8	83640000	83680000	84520000	84560000	-1.9873	10.3234	0.00185954
chr9	69520000	69560000	70040000	70080000	-1.9873	10.3234	0.00185954
chr11	74040000	74080000	74280000	74320000	-1.9873	10.3234	0.00185954
chr11	85240000	85280000	85840000	85880000	-1.9873	10.3234	0.00185954
chr11	95760000	95800000	97000000	97040000	-1.9873	10.3234	0.00185954
chr14	21000000	21040000	21760000	21800000	-1.9873	10.3234	0.00185954
chr15	5160000	5200000	6720000	6760000	-1.9873	10.3234	0.00185954
chr17	25320000	25360000	25920000	25960000	-1.9873	10.3234	0.00185954
chr17	46200000	46240000	47480000	47520000	-1.9873	10.3234	0.00185954
chr8	105560000	105600000	105880000	105920000	-0.899843	10.3233	0.00185961
chr12	79760000	79800000	80080000	80120000	-0.899843	10.3233	0.00185961
chr16	29920000	29960000	30080000	30120000	-0.854829	10.323	0.00185987
chr11	95680000	95720000	96040000	96080000	-1.20419	10.3229	0.00186001
chr16	72680000	72720000	72880000	72920000	0.992708	10.3228	0.00186003
chr2	59840000	59880000	59920000	59960000	-1.01096	10.3228	0.00186007
chr14	113440000	113480000	113440000	113480000	0.872275	10.3227	0.00186016
chr9	120840000	120880000	121160000	121200000	-1.38473	10.3226	0.00186023
chr19	32400000	32440000	32520000	32560000	-1.38473	10.3226	0.00186023
chr6	52280000	52320000	53120000	53160000	-1.6961	10.3224	0.00186039
chr7	24320000	24360000	24600000	24640000	-1.6961	10.3224	0.00186039
chr7	125400000	125440000	125800000	125840000	-1.6961	10.3224	0.00186039
chr9	70560000	70600000	71200000	71240000	-1.6961	10.3224	0.00186039
chr17	35640000	35680000	35920000	35960000	-1.6961	10.3224	0.00186039
chr6	21120000	21160000	21120000	21160000	0.807283	10.3223	0.00186049
chr1	46240000	46280000	46400000	46440000	2.39604	9.56982	0.00268077
chr15	80480000	80520000	80520000	80560000	-0.672208	10.3223	0.00186053
chr2	26880000	26920000	27520000	27560000	-1.79765	10.3222	0.00186058
chr7	30400000	30440000	30920000	30960000	-1.79765	10.3222	0.00186058
chr10	18880000	18920000	19640000	19680000	-1.79765	10.3222	0.00186058
chr6	39080000	39120000	39160000	39200000	-0.807411	10.3222	0.00186059
chr0	118120000	118160000	118160000	118200000	1.2919	10.3222	0.00186064
chr0	137600000	137640000	137600000	137640000	1.2919	10.3222	0.00186064
chr13	114800000	114840000	114800000	114840000	0.754109	10.3221	0.00186069
chr18	63960000	64000000	64280000	64320000	1.28524	10.322	0.00186077
chr17	47800000	47840000	47920000	47960000	-0.897751	10.322	0.00186079
chr11	70600000	70640000	70840000	70880000	-1.00079	10.3219	0.00186088
chr17	24040000	24080000	24160000	24200000	-1.00079	10.3219	0.00186088
chr17	56160000	56200000	56320000	56360000	-0.981339	10.3219	0.00186088
chr12	96160000	96200000	96200000	96240000	1.01954	10.3218	0.00186093
chr5	61760000	61800000	61800000	61840000	1.07775	10.3218	0.001861
chr15	21160000	21200000	21200000	21240000	0.853946	10.3217	0.00186107
chr8	38640000	38680000	38680000	38720000	1.02795	10.3212	0.00186147
chr14	122480000	122520000	122720000	122760000	1.272	10.3211	0.0018616
chr6	30600000	30640000	30920000	30960000	-1.137	10.321	0.00186171
chr5	14560000	14600000	14720000	14760000	1.60598	10.3209	0.00186173
chr11	114640000	114680000	114760000	114800000	-0.893832	10.3209	0.00186177
chr11	57640000	57680000	57680000	57720000	-0.566835	10.3209	0.00186178
chr11	13680000	13720000	13680000	13720000	0.783385	10.3208	0.00186182
chr2	153040000	153080000	153120000	153160000	-0.628402	10.3206	0.00186204
chr2	130440000	130480000	130880000	130920000	-1.78523	10.3203	0.00186232
chr5	139080000	139120000	139960000	140000000	-1.78523	10.3203	0.00186232
chr11	110640000	110680000	111200000	111240000	-1.78523	10.3203	0.00186232
chr4	18200000	18240000	18280000	18320000	1.39747	10.3202	0.00186237
chr12	4760000	4800000	4920000	4960000	-1.06377	10.3201	0.00186248
chr13	100440000	100480000	100640000	100680000	-0.971378	10.3201	0.00186251
chr12	8000000	8040000	8160000	8200000	1.11679	10.3199	0.00186269
chr6	9880000	9920000	9920000	9960000	0.849551	10.3198	0.00186277
chr2	71200000	71240000	71400000	71440000	-0.962005	10.3195	0.00186301
chr11	82640000	82680000	87800000	87840000	-2.98424	10.3195	0.00186304
chr11	101000000	101040000	101920000	101960000	-2.98424	10.3195	0.00186304
chr12	98680000	98720000	100320000	100360000	-2.98424	10.3195	0.00186304
chr17	24600000	24640000	25200000	25240000	-2.98424	10.3195	0.00186304
chr17	46440000	46480000	56640000	56680000	-2.98424	10.3195	0.00186304
chr1	46240000	46280000	46280000	46320000	0.859901	7.38568	0.00797418
chr3	134040000	134080000	134200000	134240000	1.59577	10.3192	0.00186334
chr9	48360000	48400000	48360000	48400000	-0.67419	10.3191	0.00186335
chr19	47360000	47400000	47520000	47560000	-0.986219	10.319	0.0018635
chr4	136760000	136800000	136960000	137000000	-1.13281	10.3188	0.00186365
chr2	147840000	147880000	148040000	148080000	0.970324	10.3186	0.00186385
chr3	23560000	23600000	23760000	23800000	1.94834	10.3184	0.001864
chr4	7480000	7520000	7840000	7880000	1.94834	10.3184	0.001864
chr0	119640000	119680000	119720000	119760000	1.94834	10.3184	0.001864
chr8	117320000	117360000	117480000	117520000	-1.27516	10.3182	0.00186417
chr4	106080000	106120000	106440000	106480000	-1.63395	10.3181	0.00186426
chr14	71040000	71080000	71480000	71520000	-1.63395	10.3181	0.00186426
chr4	8400000	8440000	8600000	8640000	1.22901	10.3181	0.00186429
chr18	34600000	34640000	34760000	34800000	-0.809464	10.318	0.00186435
chr4	141440000	141480000	141760000	141800000	-1.16016	10.3177	0.00186467
chr6	131680000	131720000	131680000	131720000	0.84528	10.3175	0.00186482
chr19	39000000	39040000	39040000	39080000	0.820182	10.3174	0.00186492
chr8	80200000	80240000	80200000	80240000	-0.663848	10.3174	0.00186496
chr16	84720000	84760000	84760000	84800000	0.722632	10.317	0.00186523
chr17	93600000	93640000	93640000	93680000	0.949916	10.3169	0.00186537
chr18	18760000	18800000	18800000	18840000	0.949916	10.3169	0.00186537
chr1	46280000	46320000	46320000	46360000	1.1031	7.92135	0.00607603
chr2	140680000	140720000	141560000	141600000	2.45989	10.3169	0.0018654
chr3	77320000	77360000	77600000	77640000	2.45989	10.3169	0.0018654
chr8	17840000	17880000	18280000	18320000	2.45989	10.3169	0.0018654
chr8	59240000	59280000	60400000	60440000	2.45989	10.3169	0.0018654
chr14	10720000	10760000	11480000	11520000	2.45989	10.3169	0.0018654
chr16	60800000	60840000	61120000	61160000	2.45989	10.3169	0.0018654
chr4	25200000	25240000	25640000	25680000	1.70857	10.3167	0.00186559
chr13	17240000	17280000	17440000	17480000	1.70857	10.3167	0.00186559
chr18	89880000	89920000	89880000	89920000	0.959935	10.3166	0.00186566
chr9	60160000	60200000	60160000	60200000	-0.571786	10.3165	0.00186571
chr1	46280000	46320000	46640000	46680000	2.41484	6.47066	0.0127862
chr4	109800000	109840000	109840000	109880000	0.702081	10.3164	0.00186582
chr2	25400000	25440000	25920000	25960000	-1.98022	10.3163	0.00186592
chr2	91000000	91040000	91720000	91760000	-1.98022	10.3163	0.00186592
chr3	95720000	95760000	96640000	96680000	-1.98022	10.3163	0.00186592
chr5	139080000	139120000	139800000	139840000	-1.98022	10.3163	0.00186592
chr6	30840000	30880000	31120000	31160000	-1.98022	10.3163	0.00186592
chr7	30040000	30080000	30520000	30560000	-1.98022	10.3163	0.00186592
chr9	65240000	65280000	65880000	65920000	-1.98022	10.3163	0.00186592
chr9	122000000	122040000	122600000	122640000	-1.98022	10.3163	0.00186592
chr10	19280000	19320000	20160000	20200000	-1.98022	10.3163	0.00186592
chr11	119640000	119680000	120320000	120360000	-1.98022	10.3163	0.00186592
chr14	20920000	20960000	21360000	21400000	-1.98022	10.3163	0.00186592
chr14	31880000	31920000	32440000	32480000	-1.98022	10.3163	0.00186592
chr15	44320000	44360000	44480000	44520000	1.47244	10.3159	0.00186625
chr6	26320000	26360000	26320000	26360000	0.791463	10.3158	0.00186633
chr7	53600000	53640000	53640000	53680000	0.864061	10.3156	0.0018665
chr14	8320000	8360000	8320000	8360000	0.607415	10.3156	0.00186656
chr13	54720000	54760000	55040000	55080000	-1.106	10.3156	0.00186657
chr2	87120000	87160000	87400000	87440000	2.22881	10.3155	0.0018666
chr3	128360000	128400000	129160000	129200000	2.22881	10.3155	0.0018666
chr3	154000000	154040000	154520000	154560000	2.22881	10.3155	0.0018666
chr4	69760000	69800000	70040000	70080000	2.22881	10.3155	0.0018666
chr8	59600000	59640000	60080000	60120000	2.22881	10.3155	0.0018666
chr14	91520000	91560000	91680000	91720000	2.22881	10.3155	0.0018666
chr15	16160000	16200000	16560000	16600000	2.22881	10.3155	0.0018666
chr15	56000000	56040000	56120000	56160000	2.22881	10.3155	0.0018666
chr17	90560000	90600000	90720000	90760000	2.22881	10.3155	0.0018666
chr17	91640000	91680000	92200000	92240000	2.22881	10.3155	0.0018666
chr18	89680000	89720000	90040000	90080000	2.22881	10.3155	0.0018666
chr0	117320000	117360000	117440000	117480000	2.22881	10.3155	0.0018666
chr16	88160000	88200000	88280000	88320000	1.36967	10.3155	0.00186663
chr3	47040000	47080000	47080000	47120000	0.979363	10.3155	0.00186663
chr5	140880000	140920000	142080000	142120000	-1.80975	10.3151	0.00186698
chr6	94080000	94120000	94120000	94160000	0.648401	10.315	0.00186709
chr11	30120000	30160000	30800000	30840000	1.25422	10.3148	0.00186728
chr16	28040000	28080000	28040000	28080000	0.763164	10.3147	0.00186736
chr1	46280000	46320000	46280000	46320000	0.698251	4.5947	0.0349437
chr9	119160000	119200000	119600000	119640000	-1.89177	10.3146	0.00186744
chr11	74640000	74680000	75200000	75240000	-1.89177	10.3146	0.00186744
chr11	114960000	115000000	115160000	115200000	-1.89177	10.3146	0.00186744
chr12	79360000	79400000	80720000	80760000	-1.89177	10.3146	0.00186744
chr13	62440000	62480000	62760000	62800000	-1.89177	10.3146	0.00186744
chr15	58440000	58480000	59200000	59240000	-1.89177	10.3146	0.00186744
chr16	36680000	36720000	36920000	36960000	-1.89177	10.3146	0.00186744
chr6	69720000	69760000	69760000	69800000	0.868305	10.3143	0.00186766
chr12	99240000	99280000	99760000	99800000	-1.09717	10.3141	0.00186791
chr2	32960000	33000000	33160000	33200000	-1.09825	10.314	0.00186795
chr3	62560000	62600000	62560000	62600000	0.886237	10.3137	0.00186822
chr2	135040000	135080000	135320000	135360000	1.21902	10.3137	0.00186827
chr17	75800000	75840000	75840000	75880000	0.872803	10.3137	0.00186827
chr1	46320000	46360000	46360000	46400000	0.727431	4.63371	0.0341995
chr5	56880000	56920000	56960000	57000000	1.24585	10.3135	0.00186844
chr13	115440000	115480000	115600000	115640000	1.24585	10.3135	0.00186844
chr15	43560000	43600000	43680000	43720000	1.24585	10.3135	0.00186844
chr13	7560000	7600000	7600000	7640000	0.889503	10.3134	0.00186852
chr11	105920000	105960000	106120000	106160000	-1.17918	10.3134	0.00186852
chr2	32720000	32760000	32760000	32800000	-0.574277	10.3134	0.00186853
chr1	46320000	46360000	46400000	46440000	1.02032	4.2448	0.0424453
chr13	19760000	19800000	20480000	20520000	-1.68183	10.3133	0.00186861
chr10	101920000	101960000	102000000	102040000	1.23454	10.3131	0.00186878
chr10	20680000	20720000	20840000	20880000	-0.822985	10.3129	0.00186898
chr2	56240000	56280000	56320000	56360000	1.18031	10.3128	0.00186903
chr0	45360000	45400000	45400000	45440000	1.29682	10.3126	0.00186921
chr4	35240000	35280000	35360000	35400000	1.86938	10.3126	0.00186924
chr7	28920000	28960000	28960000	29000000	0.586832	10.3125	0.00186932
chr7	119520000	119560000	119760000	119800000	1.43372	10.3124	0.00186938
chr2	35560000	35600000	36080000	36120000	-1.88229	10.3124	0.0018694
chr2	131680000	131720000	132320000	132360000	-1.88229	10.3124	0.0018694
chr10	79880000	79920000	81280000	81320000	-1.88229	10.3124	0.0018694
chr11	46680000	46720000	47360000	47400000	-1.88229	10.3124	0.0018694
chr12	80000000	80040000	80400000	80440000	-1.88229	10.3124	0.0018694
chr13	68600000	68640000	68960000	69000000	1.35346	10.3124	0.00186946
chr4	132000000	132040000	132440000	132480000	-1.69015	10.3122	0.00186958
chr0	73920000	73960000	74160000	74200000	-1.69015	10.3122	0.00186958
chr7	68680000	68720000	68680000	68720000	0.605663	10.3122	0.00186961
chr11	115640000	115680000	115640000	115680000	-0.528075	10.3122	0.00186963
chr4	4240000	4280000	4240000	4280000	0.85787	10.3121	0.0018697
chr4	150120000	150160000	150320000	150360000	-0.965343	10.312	0.00186979
chr0	127840000	127880000	127840000	127880000	1.2036	10.3119	0.00186983
chr0	167640000	167680000	167640000	167680000	1.2036	10.3119	0.00186983
chr6	87000000	87040000	87080000	87120000	-0.993832	10.3119	0.0018699
chr11	34320000	34360000	34800000	34840000	-1.5414	10.3117	0.00187003
chr15	8200000	8240000	8520000	8560000	-1.5414	10.3117	0.00187003
chr3	110880000	110920000	111560000	111600000	3.48399	10.3117	0.00187009
chr3	111800000	111840000	112600000	112640000	3.48399	10.3117	0.00187009
chr14	95120000	95160000	95680000	95720000	3.48399	10.3117	0.00187009
chr6	88000000	88040000	88160000	88200000	-1.39521	10.3116	0.0018701
chr4	136240000	136280000	137280000	137320000	-2.49403	10.3116	0.00187012
chr14	116320000	116360000	116360000	116400000	0.820385	10.3116	0.00187018
chr9	64920000	64960000	65440000	65480000	-1.69949	10.3115	0.00187019
chr10	95400000	95440000	95600000	95640000	-1.69949	10.3115	0.00187019
chr13	95880000	95920000	96080000	96120000	-1.69949	10.3115	0.00187019
chr9	11520000	11560000	11840000	11880000	1.85424	10.311	0.00187066
chr16	82240000	82280000	82360000	82400000	1.85424	10.311	0.00187066
chr8	74720000	74760000	74720000	74760000	1.31259	10.3108	0.00187085
chr17	55560000	55600000	55600000	55640000	1.05438	10.3108	0.00187089
chr14	112520000	112560000	112600000	112640000	1.39718	10.3105	0.0018711
chr11	85440000	85480000	85560000	85600000	-0.985424	10.3104	0.0018712
chr4	55000000	55040000	55040000	55080000	0.688625	10.3103	0.00187131
chr9	56920000	56960000	57160000	57200000	-1.06399	10.3102	0.00187139
chr15	5240000	5280000	5840000	5880000	-1.06399	10.3102	0.00187139
chr15	17360000	17400000	17360000	17400000	0.759786	10.3102	0.00187141
chr0	129520000	129560000	129520000	129560000	1.17904	10.3099	0.00187163
chr4	111920000	111960000	112200000	112240000	2.28139	10.3096	0.00187192
chr4	113480000	113520000	113640000	113680000	2.28139	10.3096	0.00187192
chr14	40600000	40640000	40840000	40880000	2.28139	10.3096	0.00187192
chr0	67560000	67600000	67720000	67760000	2.28139	10.3096	0.00187192
chr7	45360000	45400000	45520000	45560000	-1.06733	10.3095	0.001872
chr2	5680000	5720000	5760000	5800000	-0.702446	10.3094	0.00187208
chr2	27240000	27280000	27400000	27440000	-0.652571	10.3094	0.0018721
chr17	38600000	38640000	38680000	38720000	1.28699	10.3094	0.00187214
chr10	42880000	42920000	42960000	43000000	-0.937914	10.3093	0.00187224
chr6	82800000	82840000	82920000	82960000	-1.30399	10.3092	0.00187231
chr8	127600000	127640000	128320000	128360000	-1.30399	10.3092	0.00187231
chr3	63080000	63120000	63480000	63520000	1.61952	10.309	0.00187249
chr2	129880000	129920000	129960000	130000000	-0.766939	10.309	0.0018725
chr7	33520000	33560000	33520000	33560000	0.787166	10.3089	0.00187254
chr2	56880000	56920000	57040000	57080000	1.40864	10.3089	0.00187256
chr5	31880000	31920000	32120000	32160000	-0.828728	10.3089	0.00187257
chr5	40920000	40960000	40960000	41000000	0.88053	10.3089	0.00187257
chr5	139680000	139720000	139800000	139840000	-1.0262	10.3088	0.00187264
chr9	107680000	107720000	107880000	107920000	-0.973215	10.3087	0.00187272
chr7	90080000	90120000	90360000	90400000	-1.17408	10.3086	0.00187284
chr2	26160000	26200000	26320000	26360000	-1.14564	10.3085	0.00187294
chr3	157240000	157280000	157280000	157320000	0.838442	10.3085	0.00187296
chr3	49280000	49320000	49360000	49400000	1.69954	10.3082	0.00187322
chr6	87600000	87640000	87840000	87880000	-1.63451	10.308	0.00187339
chr7	67880000	67920000	68280000	68320000	-1.63451	10.308	0.00187339
chr11	95000000	95040000	95560000	95600000	-1.63451	10.308	0.00187339
chr12	16720000	16760000	17040000	17080000	-1.63451	10.308	0.00187339
chr13	44720000	44760000	45480000	45520000	-1.63451	10.308	0.00187339
chr17	27240000	27280000	27720000	27760000	-1.63451	10.308	0.00187339
chr19	53080000	53120000	53440000	53480000	-1.63451	10.308	0.00187339
chr7	84840000	84880000	84840000	84880000	0.777288	10.3079	0.00187352
chr6	125240000	125280000	125360000	125400000	-0.852236	10.3077	0.00187367
chr9	107760000	107800000	108400000	108440000	-1.27473	10.3077	0.0018737
chr10	43480000	43520000	43960000	44000000	-1.27473	10.3077	0.0018737
chr11	62080000	62120000	62400000	62440000	-1.27473	10.3077	0.0018737
chr11	74880000	74920000	75400000	75440000	-1.27473	10.3077	0.0018737
chr8	98160000	98200000	98160000	98200000	1.07382	10.3073	0.00187399
chr3	143280000	143320000	143320000	143360000	0.791004	10.3073	0.00187402
chr10	95520000	95560000	95640000	95680000	0.713504	10.3072	0.00187409
chr1	46400000	46440000	46400000	46440000	0.836799	8.35699	0.00488186
chr2	25920000	25960000	26560000	26600000	-1.70206	10.3071	0.00187423
chr15	5120000	5160000	6400000	6440000	-1.70206	10.3071	0.00187423
chr7	110160000	110200000	110160000	110200000	-0.531922	10.307	0.00187428
chr2	35200000	35240000	35440000	35480000	-1.22595	10.307	0.00187429
chr2	165720000	165760000	166240000	166280000	-1.22595	10.307	0.00187429
chr0	7760000	7800000	7840000	7880000	-0.850654	10.307	0.00187432
chr15	78320000	78360000	78600000	78640000	-1.2068	10.3069	0.0018744
chr18	18440000	18480000	18680000	18720000	1.86648	10.3068	0.0018745
chr9	12000000	12040000	12040000	12080000	0.917594	10.3065	0.00187472
chr17	27960000	28000000	27960000	28000000	-0.589605	10.3063	0.0018749
chr11	114440000	114480000	114440000	114480000	-0.85656	10.3063	0.00187496
chr19	6600000	6640000	6680000	6720000	-1.20602	10.3063	0.00187497
chr13	99440000	99480000	99520000	99560000	-0.946012	10.3062	0.00187502
chr1	46400000	46440000	46480000	46520000	1.41462	5.21091	0.0249556
chr5	69960000	70000000	70720000	70760000	2.51799	10.3061	0.0018751
chr10	60320000	60360000	60760000	60800000	-1.2471	10.306	0.00187521
chr4	134200000	134240000	135520000	135560000	-2.09174	10.3057	0.00187543
chr4	138720000	138760000	140360000	140400000	-2.09174	10.3057	0.00187543
chr8	87920000	87960000	88800000	88840000	-2.09174	10.3057	0.00187543
chr17	28960000	29000000	29720000	29760000	-2.09174	10.3057	0.00187543
chr2	128880000	128920000	128880000	128920000	-0.550731	10.3057	0.00187548
chr8	105560000	105600000	106000000	106040000	-1.09161	10.3056	0.00187554
chr17	76400000	76440000	76480000	76520000	1.78112	10.3056	0.00187558
chr2	130080000	130120000	130280000	130320000	-1.08779	10.3055	0.00187561
chr2	147680000	147720000	147760000	147800000	1.08694	10.3054	0.00187578
chr1	46400000	46440000	46520000	46560000	1.8271	4.36367	0.0397199
chr16	90760000	90800000	91120000	91160000	-1.61164	10.3051	0.00187605
chr12	90560000	90600000	91280000	91320000	1.99618	10.3049	0.00187617
chr11	114120000	114160000	114360000	114400000	-1.2693	10.3048	0.00187633
chr6	30240000	30280000	30720000	30760000	-1.64031	10.3046	0.00187643
chr7	127640000	127680000	128000000	128040000	-1.64031	10.3046	0.00187643
chr9	60040000	60080000	60400000	60440000	-1.64031	10.3046	0.00187643
chr16	32360000	32400000	32560000	32600000	-1.12873	10.3046	0.00187651
chr7	44800000	44840000	44840000	44880000	-0.621189	10.3041	0.0018769
chr6	112200000	112240000	112320000	112360000	0.853414	10.304	0.00187698
chr11	53560000	53600000	53560000	53600000	-0.597078	10.304	0.00187702
chr3	82320000	82360000	82320000	82360000	0.650946	10.3039	0.00187706
chr7	51520000	51560000	51520000	51560000	0.764891	10.3038	0.00187722
chr5	137320000	137360000	137520000	137560000	-0.975356	10.3038	0.00187722
chr9	88000000	88040000	88080000	88120000	1.30837	10.3037	0.00187732
chr1	46440000	46480000	46440000	46480000	0.987454	10.0686	0.00210321
chr15	84840000	84880000	85000000	85040000	-0.991346	10.3034	0.00187753
chr12	112840000	112880000	112840000	112880000	-0.595102	10.3033	0.00187765
chr4	29960000	30000000	29960000	30000000	0.859752	10.3033	0.00187768
chr6	143640000	143680000	143720000	143760000	0.915274	10.303	0.00187792
chr9	95520000	95560000	95720000	95760000	-0.92965	10.303	0.00187795
chr18	35640000	35680000	35880000	35920000	-1.15791	10.3028	0.00187811
chr0	102000000	102040000	102120000	102160000	-1.42506	10.3028	0.00187813
chr0	158040000	158080000	158040000	158080000	1.21607	10.3028	0.00187813
chr0	45040000	45080000	45160000	45200000	1.7808	10.3028	0.00187813
chr3	151720000	151760000	151720000	151760000	0.798947	10.3028	0.00187814
chr12	25160000	25200000	25360000	25400000	-0.946435	10.3025	0.00187834
chr2	115440000	115480000	115560000	115600000	1.31459	10.3024	0.00187841
chr5	48520000	48560000	48600000	48640000	1.31459	10.3024	0.00187841
chr16	58960000	59000000	59040000	59080000	1.31459	10.3024	0.00187841
chr1	46440000	46480000	46480000	46520000	0.984351	8.84982	0.00382011
chr2	30160000	30200000	30240000	30280000	-0.617434	10.3023	0.00187851
chr18	50840000	50880000	50840000	50880000	0.762565	10.3023	0.00187853
chr11	53720000	53760000	53920000	53960000	-1.0114	10.3023	0.00187856
chr0	128720000	128760000	128760000	128800000	1.44893	10.3022	0.00187862
chr6	41240000	41280000	41240000	41280000	0.748631	10.3022	0.00187868
chr7	114080000	114120000	114200000	114240000	-0.703954	10.3019	0.00187888
chr15	25240000	25280000	25360000	25400000	-1.15779	10.3018	0.001879
chr13	83640000	83680000	83640000	83680000	0.69617	10.3013	0.00187946
chr13	55360000	55400000	55640000	55680000	-1.09956	10.3011	0.00187965
chr4	6200000	6240000	6280000	6320000	0.790802	10.3011	0.00187966
chr12	42360000	42400000	42400000	42440000	0.783524	10.3009	0.00187982
chr5	136400000	136440000	136600000	136640000	-0.87695	10.3009	0.00187984
chr5	26600000	26640000	26680000	26720000	1.25916	10.3008	0.00187986
chr9	9120000	9160000	9320000	9360000	1.25916	10.3008	0.00187986
chr19	3720000	3760000	4440000	4480000	-1.98861	10.3008	0.00187991
chr2	26480000	26520000	26720000	26760000	-1.57027	10.3008	0.00187991
chr1	46480000	46520000	46480000	46520000	1.10008	10.723	0.00165193
chr11	86160000	86200000	86800000	86840000	-3.5653	10.3008	0.00187992
chr7	62160000	62200000	62280000	62320000	1.64	10.3006	0.00188008
chr2	70680000	70720000	71120000	71160000	-1.10568	10.3006	0.0018801
chr11	76680000	76720000	77040000	77080000	-1.10568	10.3006	0.0018801
chr12	66120000	66160000	66320000	66360000	1.75378	10.3006	0.00188012
chr15	45680000	45720000	45840000	45880000	1.75378	10.3006	0.00188012
chr3	147680000	147720000	147800000	147840000	1.43329	10.3003	0.0018804
chr0	62040000	62080000	62040000	62080000	1.43329	10.3003	0.0018804
chr5	33480000	33520000	33480000	33520000	-0.654391	10.3002	0.00188046
chr17	68200000	68240000	68840000	68880000	1.67333	10.3001	0.00188056
chr15	24120000	24160000	24120000	24160000	0.917288	10.3001	0.00188056
chr1	46480000	46520000	46520000	46560000	1.07542	8.40198	0.0047733
chr2	100760000	100800000	100760000	100800000	1.0948	10.2998	0.00188082
chr5	115000000	115040000	115120000	115160000	-0.820763	10.2997	0.00188088
chr2	135720000	135760000	135720000	135760000	0.853031	10.2997	0.00188091
chr14	110000000	110040000	110000000	110040000	0.941483	10.2996	0.001881
chr5	112200000	112240000	112320000	112360000	-0.698426	10.2995	0.00188111
chr11	53680000	53720000	53880000	53920000	-0.955304	10.2994	0.00188121
chr1	46480000	46520000	46560000	46600000	1.3431	5.85949	0.0176341
chr13	39800000	39840000	39800000	39840000	0.675746	10.2993	0.00188129
chr14	11840000	11880000	12080000	12120000	1.14455	10.2992	0.00188133
chr18	80280000	80320000	80400000	80440000	-0.850103	10.2992	0.00188133
chr0	122520000	122560000	122520000	122560000	1.31197	10.2991	0.00188145
chr15	67960000	68000000	68080000	68120000	-1.08738	10.299	0.0018815
chr7	12960000	13000000	12960000	13000000	0.521994	10.299	0.00188152
chr9	108640000	108680000	108760000	108800000	-0.891756	10.2988	0.00188175
chr4	129200000	129240000	130320000	130360000	-2.08278	10.2985	0.00188202
chr7	74520000	74560000	75000000	75040000	-2.08278	10.2985	0.00188202
chr13	54880000	54920000	55520000	55560000	-2.08278	10.2985	0.00188202
chr6	59520000	59560000	59520000	59560000	0.823316	10.2984	0.00188207
chr15	14480000	14520000	14520000	14560000	0.95359	10.2982	0.00188227
chr5	139240000	139280000	139560000	139600000	-1.38919	10.2982	0.00188229
chr7	127200000	127240000	127800000	127840000	-1.38919	10.2982	0.00188229
chr12	44040000	44080000	44040000	44080000	0.914666	10.2981	0.00188231
chr3	88520000	88560000	89280000	89320000	-1.51013	10.2981	0.00188235
chr15	99080000	99120000	99560000	99600000	-1.51013	10.2981	0.00188235
chr4	126560000	126600000	126560000	126600000	-0.601573	10.2981	0.00188236
chr3	54040000	54080000	54120000	54160000	-1.14032	10.2981	0.0018824
chr17	47000000	47040000	47200000	47240000	-1.12676	10.298	0.00188246
chr3	60960000	61000000	61080000	61120000	1.19065	10.298	0.00188246
chr4	77120000	77160000	77200000	77240000	1.30345	10.298	0.00188246
chr2	118960000	119000000	119840000	119880000	-2.04801	10.298	0.00188247
chr1	46480000	46520000	46800000	46840000	1.70058	4.91658	0.0292831
chr5	50880000	50920000	50920000	50960000	0.985626	10.2977	0.00188271
chr11	60720000	60760000	60840000	60880000	-0.771292	10.2977	0.00188273
chr10	129480000	129520000	129480000	129520000	0.881021	10.2976	0.0018828
chr3	82040000	82080000	82320000	82360000	0.775103	10.2976	0.00188283
chr7	85280000	85320000	85280000	85320000	0.803505	10.2974	0.00188296
chr0	10680000	10720000	10880000	10920000	-1.31659	10.2973	0.00188312
chr17	34880000	34920000	34880000	34920000	-0.515464	10.2972	0.00188317
chr5	142760000	142800000	142800000	142840000	-0.511279	10.2971	0.00188327
chr1	46520000	46560000	46800000	46840000	3.44669	10.6968	0.00155401
chr3	42920000	42960000	43160000	43200000	2.10533	10.2969	0.00188347
chr3	112680000	112720000	112840000	112880000	2.10533	10.2969	0.00188347
chr13	74240000	74280000	74760000	74800000	2.10533	10.2969	0.00188347
chr13	88720000	88760000	89200000	89240000	2.10533	10.2969	0.00188347
chr5	130240000	130280000	130440000	130480000	-1.59076	10.2968	0.00188351
chr1	46520000	46560000	46560000	46600000	0.790924	4.10908	0.0458041
chr9	85320000	85360000	85440000	85480000	-0.950635	10.2968	0.00188352
chr1	46520000	46560000	46520000	46560000	0.706148	4.04314	0.0475381
chr0	159600000	159640000	159880000	159920000	-1.35497	10.2967	0.00188361
chr6	19080000	19120000	19200000	19240000	1.48363	10.2966	0.00188376
chr9	82480000	82520000	82480000	82520000	0.83257	10.2965	0.00188377
chr8	105880000	105920000	106200000	106240000	-1.209	10.2964	0.00188389
chr2	63360000	63400000	63400000	63440000	1.18776	10.2963	0.00188397
chr1	46560000	46600000	47440000	47480000	2.36137	6.33701	0.0137113
chr10	49040000	49080000	49080000	49120000	0.910291	10.2962	0.0018841
chr4	74000000	74040000	74000000	74040000	0.73629	10.296	0.00188424
chr2	127760000	127800000	128160000	128200000	-1.9944	10.296	0.00188427
chr4	107960000	108000000	108480000	108520000	-1.9944	10.296	0.00188427
chr5	122000000	122040000	123760000	123800000	-1.9944	10.296	0.00188427
chr13	100320000	100360000	100600000	100640000	-1.9944	10.296	0.00188427
chr15	85720000	85760000	86160000	86200000	-1.9944	10.296	0.00188427
chr19	46080000	46120000	47040000	47080000	-1.9944	10.296	0.00188427
chr3	73120000	73160000	73320000	73360000	1.71792	10.2959	0.00188432
chr8	4760000	4800000	5120000	5160000	1.71792	10.2959	0.00188432
chr14	116360000	116400000	116440000	116480000	1.21903	10.2958	0.00188449
chr7	27040000	27080000	27120000	27160000	0.944191	10.2955	0.0018847
chr13	99000000	99040000	99000000	99040000	-0.627549	10.2955	0.00188471
chr9	42680000	42720000	42840000	42880000	-1.00675	10.2955	0.00188472
chr13	21840000	21880000	23480000	23520000	-1.43973	10.2955	0.00188472
chr18	61120000	61160000	61240000	61280000	-0.933868	10.2954	0.0018848
chr11	121800000	121840000	121840000	121880000	-0.666637	10.2953	0.00188487
chr13	114160000	114200000	114200000	114240000	0.744075	10.2953	0.00188494
chr11	49960000	50000000	50040000	50080000	-0.702489	10.2952	0.00188497
chr1	46600000	46640000	46840000	46880000	3.37782	9.933	0.00224614
chr10	94160000	94200000	94520000	94560000	-1.2053	10.2948	0.00188537
chr2	67160000	67200000	67400000	67440000	1.83999	10.2948	0.00188538
chr6	66560000	66600000	66720000	66760000	1.83999	10.2948	0.00188538
chr10	32720000	32760000	33040000	33080000	1.83999	10.2948	0.00188538
chr7	110720000	110760000	110720000	110760000	-0.564545	10.2946	0.00188556
chr2	28680000	28720000	28680000	28720000	-0.612605	10.2944	0.0018857
chr16	70240000	70280000	70280000	70320000	0.828753	10.2942	0.00188588
chr11	63360000	63400000	64920000	64960000	-1.69353	10.2941	0.00188598
chr12	99880000	99920000	100080000	100120000	-0.908993	10.2941	0.001886
chr7	126840000	126880000	126840000	126880000	-0.525543	10.294	0.00188606
chr14	39960000	40000000	40080000	40120000	1.33964	10.294	0.00188612
chr11	114280000	114320000	114600000	114640000	-1.37564	10.2939	0.0018862
chr12	51800000	51840000	52000000	52040000	-1.37564	10.2939	0.0018862
chr5	81480000	81520000	81520000	81560000	0.914778	10.2938	0.00188629
chr10	88320000	88360000	88680000	88720000	-1.20857	10.2937	0.00188638
chr6	110240000	110280000	110360000	110400000	1.46198	10.2936	0.00188642
chr6	82960000	83000000	83240000	83280000	-1.07907	10.2936	0.00188643
chr2	55280000	55320000	55640000	55680000	1.9844	10.2936	0.00188647
chr13	27640000	27680000	27760000	27800000	1.37844	10.2934	0.0018866
chr17	67360000	67400000	67520000	67560000	-1.16329	10.2933	0.00188671
chr1	46600000	46640000	46640000	46680000	1.05828	9.82864	0.00236299
chr17	16320000	16360000	16400000	16440000	1.28825	10.2933	0.00188674
chr6	24120000	24160000	24320000	24360000	1.16017	10.2932	0.00188681
chr5	123640000	123680000	123760000	123800000	-0.949451	10.2931	0.00188686
chr9	83000000	83040000	83320000	83360000	1.45454	10.293	0.00188701
chr8	117160000	117200000	117440000	117480000	-0.766899	10.293	0.00188702
chr8	7480000	7520000	7480000	7520000	0.74686	10.2929	0.00188705
chr17	86480000	86520000	86920000	86960000	-1.08698	10.2929	0.0018871
chr16	22400000	22440000	22720000	22760000	-1.2527	10.2928	0.00188722
chr3	42200000	42240000	42240000	42280000	0.87888	10.2918	0.00188808
chr1	46600000	46640000	46880000	46920000	3.32751	9.71073	0.00250262
chr2	89280000	89320000	89920000	89960000	2.8176	10.2918	0.00188809
chr4	7360000	7400000	7880000	7920000	2.8176	10.2918	0.00188809
chr14	85800000	85840000	86200000	86240000	2.8176	10.2918	0.00188809
chr16	54240000	54280000	55120000	55160000	2.8176	10.2918	0.00188809
chr18	59160000	59200000	60320000	60360000	2.8176	10.2918	0.00188809
chr17	5760000	5800000	5840000	5880000	-0.713896	10.2917	0.00188818
chr7	129880000	129920000	129920000	129960000	-0.679625	10.2915	0.00188834
chr2	110720000	110760000	110880000	110920000	1.85221	10.2914	0.00188843
chr4	84200000	84240000	84240000	84280000	0.773355	10.2914	0.00188844
chr19	41160000	41200000	41720000	41760000	-1.25277	10.2914	0.00188846
chr10	82600000	82640000	82600000	82640000	0.678781	10.2913	0.00188857
chr1	46600000	46640000	46920000	46960000	2.69828	9.12256	0.00333861
chr14	91200000	91240000	91280000	91320000	1.31016	10.2912	0.0018886
chr12	95560000	95600000	95680000	95720000	1.43276	10.291	0.0018888
chr10	53120000	53160000	53440000	53480000	1.53027	10.291	0.0018888
chr13	97440000	97480000	97880000	97920000	-1.17702	10.291	0.00188881
chr14	90080000	90120000	90080000	90120000	0.965778	10.291	0.00188884
chr16	20320000	20360000	20320000	20360000	-0.597144	10.291	0.00188886
chr4	125360000	125400000	125680000	125720000	-1.19108	10.2909	0.00188895
chr7	129800000	129840000	130040000	130080000	-1.19108	10.2909	0.00188895
chr12	102680000	102720000	102720000	102760000	-0.701123	10.2908	0.00188903
chr4	136200000	136240000	136520000	136560000	-1.10129	10.2906	0.00188918
chr11	105280000	105320000	105840000	105880000	-1.10129	10.2906	0.00188918
chr5	122440000	122480000	122600000	122640000	-0.62823	10.2905	0.00188923
chr4	133000000	133040000	133360000	133400000	-1.10917	10.2904	0.00188939
chr4	66120000	66160000	66200000	66240000	1.28823	10.2901	0.00188965
chr6	103200000	103240000	103280000	103320000	1.28823	10.2901	0.00188965
chr17	91720000	91760000	91720000	91760000	0.891306	10.29	0.00188974
chr19	55760000	55800000	55880000	55920000	-0.724195	10.2899	0.00188981
chr2	66840000	66880000	66920000	66960000	1.23965	10.2898	0.00188988
chr18	16200000	16240000	16480000	16520000	1.23965	10.2898	0.00188988
chr6	142440000	142480000	142480000	142520000	0.74912	10.2898	0.00188992
chr1	46600000	46640000	47400000	47440000	2.37398	6.43858	0.0130021
chr5	124480000	124520000	124480000	124520000	-0.532938	10.2897	0.00188997
chr6	77040000	77080000	77160000	77200000	1.22275	10.2894	0.00189024
chr3	114200000	114240000	114200000	114240000	0.856871	10.2893	0.00189034
chr5	65880000	65920000	66040000	66080000	-1.31729	10.2893	0.00189035
chr5	40000000	40040000	40000000	40040000	0.840808	10.2893	0.00189038
chr3	58960000	59000000	58960000	59000000	0.678671	10.2893	0.00189039
chr4	71040000	71080000	71040000	71080000	0.791108	10.2891	0.0018905
chr3	92640000	92680000	92640000	92680000	0.725526	10.2891	0.00189054
chr12	90760000	90800000	91240000	91280000	1.7477	10.289	0.00189067
chr8	22000000	22040000	22040000	22080000	0.700846	10.2889	0.00189075
chr2	30800000	30840000	31160000	31200000	-1.28137	10.2887	0.00189091
chr7	127360000	127400000	127640000	127680000	-1.02407	10.2887	0.00189093
chr13	93040000	93080000	93120000	93160000	-0.87359	10.2887	0.00189095
chr17	35080000	35120000	35160000	35200000	-0.766408	10.2885	0.0018911
chr3	126960000	127000000	127080000	127120000	1.01623	10.2884	0.00189116
chr16	61840000	61880000	61840000	61880000	1.01623	10.2884	0.00189116
chr9	108000000	108040000	108080000	108120000	-0.870804	10.2884	0.00189122
chr15	89120000	89160000	89120000	89160000	-0.564328	10.2881	0.00189144
chr2	167560000	167600000	167880000	167920000	-0.962871	10.2881	0.0018915
chr14	75720000	75760000	75800000	75840000	-0.83079	10.288	0.00189154
chr11	27920000	27960000	27960000	28000000	0.82775	10.2879	0.00189161
chr0	162080000	162120000	162160000	162200000	1.55122	10.4084	0.00189166
chr7	19120000	19160000	19520000	19560000	-1.02656	10.2877	0.00189179
chr5	138800000	138840000	138840000	138880000	-0.650277	10.2876	0.00189191
chr2	170760000	170800000	170760000	170800000	0.705304	10.2875	0.00189204
chr12	44720000	44760000	44760000	44800000	1.18362	10.2872	0.00189231
chr4	74160000	74200000	74280000	74320000	1.84648	10.2872	0.00189232
chr0	120920000	120960000	121000000	121040000	1.84648	10.2872	0.00189232
chr1	46640000	46680000	46680000	46720000	0.900494	8.76939	0.00397546
chr1	46640000	46680000	46800000	46840000	1.76175	8.0085	0.00581487
chr1	46640000	46680000	46760000	46800000	1.02974	4.38113	0.0393358
chr2	23200000	23240000	24240000	24280000	2.80229	10.2871	0.00189233
chr3	11560000	11600000	11720000	11760000	2.80229	10.2871	0.00189233
chr3	42160000	42200000	43160000	43200000	2.80229	10.2871	0.00189233
chr5	42200000	42240000	43480000	43520000	2.80229	10.2871	0.00189233
chr5	70040000	70080000	70520000	70560000	2.80229	10.2871	0.00189233
chr6	42400000	42440000	42880000	42920000	2.80229	10.2871	0.00189233
chr6	80240000	80280000	80440000	80480000	2.80229	10.2871	0.00189233
chr6	138320000	138360000	138720000	138760000	2.80229	10.2871	0.00189233
chr12	90200000	90240000	90440000	90480000	2.80229	10.2871	0.00189233
chr14	10640000	10680000	11480000	11520000	2.80229	10.2871	0.00189233
chr16	82080000	82120000	82320000	82360000	2.80229	10.2871	0.00189233
chr18	89680000	89720000	90440000	90480000	2.80229	10.2871	0.00189233
chr0	119000000	119040000	119280000	119320000	2.80229	10.2871	0.00189233
chr1	46640000	46680000	47240000	47280000	1.73929	3.99457	0.0488601
chr2	22840000	22880000	22960000	23000000	-1.23622	10.287	0.00189243
chr14	61600000	61640000	62160000	62200000	-1.15299	10.287	0.00189251
chr5	52520000	52560000	52600000	52640000	0.80738	10.2868	0.00189262
chr1	46680000	46720000	46680000	46720000	1.02844	9.04391	0.00347062
chr8	49440000	49480000	49480000	49520000	0.900257	10.2862	0.00189317
chr1	46680000	46720000	46720000	46760000	0.92032	7.03641	0.00953747
chr3	150720000	150760000	150760000	150800000	0.937499	10.2861	0.00189331
chr17	76200000	76240000	76200000	76240000	1.00447	10.286	0.00189339
chr17	58560000	58600000	58880000	58920000	1.5084	10.2859	0.00189344
chr16	33040000	33080000	33320000	33360000	-1.52555	10.2858	0.00189353
chr2	129160000	129200000	129680000	129720000	-1.62871	10.2858	0.00189357
chr4	128520000	128560000	128840000	128880000	-1.62871	10.2858	0.00189357
chr18	34680000	34720000	35240000	35280000	-1.62871	10.2858	0.00189357
chr3	95480000	95520000	95880000	95920000	-1.06642	10.2857	0.00189363
chr4	36120000	36160000	36200000	36240000	1.22942	10.2857	0.00189367
chr11	42160000	42200000	42240000	42280000	1.20367	10.2856	0.00189375
chr15	13680000	13720000	13840000	13880000	1.4948	10.2855	0.0018938
chr19	8760000	8800000	9000000	9040000	-1.22652	10.2854	0.0018939
chr4	3440000	3480000	3560000	3600000	-1.32144	10.2854	0.00189396
chr11	74800000	74840000	75320000	75360000	-1.50571	10.2853	0.00189399
chr7	122760000	122800000	122800000	122840000	-0.63269	10.2853	0.00189404
chr12	100600000	100640000	100800000	100840000	-0.992905	10.2852	0.0018941
chr2	56120000	56160000	56120000	56160000	0.875579	10.2851	0.00189418
chr6	94120000	94160000	94120000	94160000	0.634411	10.285	0.00189425
chr3	62320000	62360000	62440000	62480000	1.12988	10.285	0.00189429
chr5	51200000	51240000	51200000	51240000	0.891727	10.285	0.00189431
chr2	62320000	62360000	62320000	62360000	0.761539	10.2848	0.00189443
chr15	80600000	80640000	80600000	80640000	-0.593616	10.2848	0.00189447
chr4	149480000	149520000	150240000	150280000	-2.27112	10.2847	0.00189456
chr14	32040000	32080000	32600000	32640000	-2.27112	10.2847	0.00189456
chr19	55720000	55760000	55880000	55920000	-0.779586	10.2846	0.00189466
chr16	66040000	66080000	66040000	66080000	0.789434	10.2846	0.00189467
chr1	46680000	46720000	46760000	46800000	1.01123	4.84296	0.0304857
chr5	40160000	40200000	40200000	40240000	0.856463	10.2843	0.00189494
chr1	46720000	46760000	46720000	46760000	0.805298	7.04116	0.00951418
chr15	19160000	19200000	19240000	19280000	1.21075	10.2841	0.00189514
chr4	65200000	65240000	65480000	65520000	1.17483	10.2839	0.00189532
chr12	101920000	101960000	102720000	102760000	-1.63593	10.2837	0.00189544
chr3	43000000	43040000	43000000	43040000	0.895839	10.2837	0.00189546
chr12	39960000	40000000	40000000	40040000	0.680232	10.2836	0.0018956
chr19	11440000	11480000	11440000	11480000	-0.65601	10.2835	0.00189567
chr1	46720000	46760000	46760000	46800000	1.01155	6.9536	0.0099531
chr7	123320000	123360000	123440000	123480000	-0.938374	10.2833	0.00189589
chr10	20280000	20320000	20720000	20760000	-1.43513	10.2832	0.00189591
chr13	20200000	20240000	20320000	20360000	-1.43513	10.2832	0.00189591
chr16	73080000	73120000	73120000	73160000	0.865677	10.283	0.0018961
chr5	137440000	137480000	137920000	137960000	-1.23417	10.283	0.00189616
chr15	57680000	57720000	58080000	58120000	-1.23417	10.283	0.00189616
chr19	7000000	7040000	7040000	7080000	-0.612336	10.2828	0.00189633
chr0	166040000	166080000	166040000	166080000	1.27387	10.2826	0.00189647
chr4	133280000	133320000	133520000	133560000	-1.05215	10.2824	0.00189665
chr2	129440000	129480000	129560000	129600000	-0.958493	10.2824	0.00189672
chr14	66800000	66840000	67040000	67080000	-1.36985	10.2822	0.00189682
chr1	46720000	46760000	46840000	46880000	1.39995	4.493	0.0369659
chr5	122640000	122680000	122800000	122840000	-1.02804	10.282	0.001897
chr11	78920000	78960000	79440000	79480000	-1.31474	10.2818	0.00189719
chr17	40200000	40240000	40200000	40240000	0.991075	10.2818	0.00189719
chr18	40960000	41000000	40960000	41000000	0.727611	10.2818	0.00189721
chr16	7840000	7880000	7840000	7880000	0.782093	10.2818	0.00189724
chr2	28080000	28120000	28440000	28480000	-1.07757	10.2817	0.00189727
chr10	55520000	55560000	55560000	55600000	0.820496	10.2816	0.0018974
chr12	94720000	94760000	94720000	94760000	0.766038	10.2814	0.0018976
chr3	70720000	70760000	70760000	70800000	0.969169	10.2813	0.00189767
chr9	61480000	61520000	61600000	61640000	-0.82832	10.2812	0.00189779
chr13	78000000	78040000	78280000	78320000	1.56511	10.2811	0.00189782
chr14	5920000	5960000	5920000	5960000	0.995724	10.2811	0.00189788
chr13	76280000	76320000	76280000	76320000	0.720217	10.281	0.00189792
chr12	96800000	96840000	96800000	96840000	0.890781	10.281	0.00189794
chr5	139400000	139440000	139680000	139720000	-1.03337	10.2808	0.00189813
chr1	46720000	46760000	47440000	47480000	1.84199	4.45514	0.0377503
chr3	48280000	48320000	48600000	48640000	1.84538	10.2807	0.00189827
chr3	150520000	150560000	150840000	150880000	1.84538	10.2807	0.00189827
chr6	76800000	76840000	77120000	77160000	1.84538	10.2807	0.00189827
chr6	104000000	104040000	104440000	104480000	1.84538	10.2807	0.00189827
chr10	29800000	29840000	30480000	30520000	1.84538	10.2807	0.00189827
chr13	83800000	83840000	84440000	84480000	1.84538	10.2807	0.00189827
chr14	104680000	104720000	104800000	104840000	1.84538	10.2807	0.00189827
chr15	70240000	70280000	70720000	70760000	1.84538	10.2807	0.00189827
chr16	72520000	72560000	73080000	73120000	1.84538	10.2807	0.00189827
chr18	45440000	45480000	46120000	46160000	1.84538	10.2807	0.00189827
chr3	155200000	155240000	155360000	155400000	1.80861	10.2804	0.00189853
chr4	134080000	134120000	134160000	134200000	-0.743088	10.2801	0.00189874
chr16	61360000	61400000	61440000	61480000	1.29479	10.2801	0.00189878
chr3	48920000	48960000	48920000	48960000	0.908123	10.4161	0.00189888
chr3	47880000	47920000	47880000	47920000	0.840516	10.2799	0.00189898
chr17	79840000	79880000	79840000	79880000	0.740055	10.2798	0.00189906
chr13	7400000	7440000	7400000	7440000	0.799842	10.2798	0.00189906
chr2	157160000	157200000	157240000	157280000	-0.753036	10.2798	0.00189906
chr1	46760000	46800000	47120000	47160000	2.16057	6.95571	0.00994225
chr5	50400000	50440000	50400000	50440000	0.749064	10.2797	0.00189916
chr10	77400000	77440000	77680000	77720000	-1.34698	10.2797	0.00189917
chr17	56760000	56800000	57000000	57040000	-1.02685	10.2796	0.00189921
chr18	51000000	51040000	51280000	51320000	1.36613	10.2795	0.00189931
chr0	123000000	123040000	123000000	123040000	1.36613	10.2795	0.00189931
chr1	46760000	46800000	47200000	47240000	1.89322	6.31433	0.0138751
chr4	132800000	132840000	133240000	133280000	-1.20754	10.2794	0.00189945
chr17	27680000	27720000	28080000	28120000	-1.20754	10.2794	0.00189945
chr9	21320000	21360000	21360000	21400000	-0.608632	10.2792	0.00189957
chr2	41000000	41040000	41120000	41160000	1.41918	10.2791	0.00189971
chr16	54560000	54600000	54720000	54760000	1.41918	10.2791	0.00189971
chr15	100480000	100520000	100680000	100720000	-0.88156	10.2791	0.00189973
chr5	9760000	9800000	9800000	9840000	1.05193	10.279	0.00189982
chr6	53520000	53560000	53720000	53760000	-1.08391	10.2789	0.00189986
chr0	84080000	84120000	84080000	84120000	1.10705	10.2789	0.0018999
chr2	69120000	69160000	69160000	69200000	0.712783	10.2788	0.00190001
chr3	111880000	111920000	111960000	112000000	1.17602	10.2787	0.00190003
chr0	130640000	130680000	130680000	130720000	1.33338	10.2786	0.00190014
chr0	74120000	74160000	74360000	74400000	-1.25145	10.364	0.00190023
chr2	118000000	118040000	118000000	118040000	-0.641391	10.2784	0.00190036
chr1	46760000	46800000	46840000	46880000	1.01377	5.01342	0.0277775
chr3	64040000	64080000	64240000	64280000	1.43205	10.2782	0.00190052
chr3	149600000	149640000	149920000	149960000	1.43205	10.2782	0.00190052
chr14	81160000	81200000	81200000	81240000	0.811015	10.2782	0.00190052
chr2	50600000	50640000	50800000	50840000	-0.96492	10.2781	0.00190057
chr14	110840000	110880000	110880000	110920000	1.13666	10.2781	0.00190059
chr9	73840000	73880000	73840000	73880000	0.728397	10.2781	0.00190062
chr7	52240000	52280000	52240000	52280000	0.79547	10.278	0.00190068
chr9	13200000	13240000	14280000	14320000	-1.77903	10.2779	0.00190077
chr10	94640000	94680000	95560000	95600000	-1.77903	10.2779	0.00190077
chr11	104200000	104240000	104720000	104760000	-1.77903	10.2779	0.00190077
chr0	73880000	73920000	74160000	74200000	-1.77903	10.2779	0.00190077
chr13	84520000	84560000	84600000	84640000	1.33165	10.2779	0.00190082
chr13	20080000	20120000	20160000	20200000	-0.70739	10.2776	0.0019011
chr7	19240000	19280000	19360000	19400000	-0.760282	10.2773	0.00190133
chr5	18760000	18800000	18760000	18800000	0.861297	10.2772	0.00190141
chr1	46760000	46800000	46760000	46800000	0.739265	4.25332	0.0422434
chr19	7520000	7560000	7560000	7600000	-0.550979	10.2769	0.00190169
chr4	55000000	55040000	55000000	55040000	0.630524	10.2768	0.00190178
chr5	113480000	113520000	113760000	113800000	-1.69574	10.2768	0.00190183
chr3	108440000	108480000	108760000	108800000	-1.26271	10.2766	0.00190194
chr17	92160000	92200000	92160000	92200000	1.02918	10.2765	0.00190208
chr6	50640000	50680000	50880000	50920000	-0.995463	10.2764	0.00190219
chr12	114120000	114160000	114120000	114160000	0.905746	10.2763	0.00190229
chr17	24520000	24560000	24600000	24640000	-0.60494	10.2761	0.00190241
chr4	29080000	29120000	29080000	29120000	0.811051	10.2761	0.00190241
chr6	113160000	113200000	113240000	113280000	-0.670384	10.2761	0.00190243
chr11	27160000	27200000	27160000	27200000	0.756003	10.2761	0.00190249
chr6	138680000	138720000	138720000	138760000	0.941367	10.276	0.00190254
chr9	116120000	116160000	116200000	116240000	-0.79883	10.2758	0.00190275
chr0	90800000	90840000	90840000	90880000	1.59334	10.2756	0.00190291
chr4	92560000	92600000	92760000	92800000	2.2621	10.2755	0.00190302
chr12	94280000	94320000	94520000	94560000	1.24918	10.2754	0.00190307
chr6	129960000	130000000	129960000	130000000	0.887938	10.4049	0.00190308
chr9	21840000	21880000	22280000	22320000	-1.6842	10.2754	0.00190312
chr14	32920000	32960000	33000000	33040000	-0.958042	10.2753	0.00190322
chr4	27040000	27080000	27120000	27160000	1.24089	10.2752	0.00190328
chr4	140040000	140080000	140320000	140360000	-1.30786	10.2751	0.00190338
chr11	59640000	59680000	59760000	59800000	-0.8123	10.2749	0.00190352
chr2	47160000	47200000	47160000	47200000	0.817599	10.2747	0.00190378
chr5	42360000	42400000	42600000	42640000	1.59987	10.2746	0.00190381
chr10	101720000	101760000	101960000	102000000	1.59987	10.2746	0.00190381
chr0	48400000	48440000	48400000	48440000	-0.71912	10.2746	0.00190382
chr11	105920000	105960000	106000000	106040000	-0.58624	10.2744	0.00190396
chr3	87080000	87120000	87280000	87320000	-1.07698	10.2743	0.00190409
chr17	46840000	46880000	47000000	47040000	-1.08975	10.2742	0.00190416
chr5	7280000	7320000	7280000	7320000	0.744869	10.2739	0.00190443
chr4	65720000	65760000	66160000	66200000	1.30966	10.2735	0.00190483
chr16	83800000	83840000	83880000	83920000	1.30966	10.2735	0.00190483
chr10	102440000	102480000	102480000	102520000	0.853681	10.2733	0.00190499
chr1	46800000	46840000	47400000	47440000	1.91763	5.09692	0.0265452
chr1	46840000	46880000	47280000	47320000	1.74509	5.26676	0.0242139
chr2	129080000	129120000	129680000	129720000	-1.97316	10.273	0.0019053
chr4	123160000	123200000	123840000	123880000	-1.97316	10.273	0.0019053
chr5	33680000	33720000	34760000	34800000	-1.97316	10.273	0.0019053
chr12	100880000	100920000	102200000	102240000	-1.97316	10.273	0.0019053
chr13	52440000	52480000	52840000	52880000	-1.97316	10.273	0.0019053
chr14	54600000	54640000	55040000	55080000	-1.97316	10.273	0.0019053
chr14	65760000	65800000	66360000	66400000	-1.97316	10.273	0.0019053
chr16	22520000	22560000	22880000	22920000	-1.97316	10.273	0.0019053
chr17	24920000	24960000	25400000	25440000	-1.97316	10.273	0.0019053
chr17	34800000	34840000	35320000	35360000	-1.97316	10.273	0.0019053
chr8	105720000	105760000	106120000	106160000	-1.28316	10.273	0.00190533
chr6	9480000	9520000	9520000	9560000	0.879183	10.273	0.00190534
chr8	48640000	48680000	48680000	48720000	0.742015	10.2728	0.00190551
chr16	53800000	53840000	53840000	53880000	1.09169	10.2727	0.00190557
chr16	92320000	92360000	93480000	93520000	-1.52047	10.2727	0.00190561
chr10	80280000	80320000	80400000	80440000	-0.803606	10.2726	0.00190569
chr2	41560000	41600000	41800000	41840000	1.88862	10.2722	0.00190605
chr4	112840000	112880000	113320000	113360000	1.88862	10.2722	0.00190605
chr16	71280000	71320000	71920000	71960000	1.88862	10.2722	0.00190605
chr12	8360000	8400000	8880000	8920000	-2.23782	10.2721	0.00190609
chr12	3280000	3320000	3320000	3360000	-0.676674	10.2717	0.00190646
chr19	47640000	47680000	47680000	47720000	-0.611864	10.2712	0.00190693
chr5	110360000	110400000	110440000	110480000	-0.807354	10.2711	0.00190706
chr11	78720000	78760000	78960000	79000000	-1.03684	10.2707	0.00190738
chr5	17120000	17160000	17360000	17400000	1.33915	10.2707	0.00190739
chr9	91040000	91080000	91160000	91200000	1.33915	10.2707	0.00190739
chr3	145920000	145960000	146000000	146040000	0.874586	10.2707	0.00190742
chr7	98480000	98520000	99240000	99280000	-1.45952	10.2704	0.00190769
chr0	69920000	69960000	69960000	70000000	1.27927	10.2701	0.00190796
chr16	25840000	25880000	25880000	25920000	0.660826	10.27	0.00190804
chr11	102800000	102840000	102960000	103000000	-0.948318	10.2699	0.00190818
chr3	115200000	115240000	115280000	115320000	1.45435	10.2698	0.0019082
chr13	115440000	115480000	115760000	115800000	1.45435	10.2698	0.0019082
chr14	88680000	88720000	88760000	88800000	1.45435	10.2698	0.0019082
chr10	94880000	94920000	94920000	94960000	-0.624223	10.2698	0.0019082
chr3	13840000	13880000	13840000	13880000	0.815335	10.2694	0.0019086
chr6	138440000	138480000	138480000	138520000	0.857005	10.2694	0.00190864
chr3	88240000	88280000	88960000	89000000	-1.51608	10.2693	0.00190867
chr4	143680000	143720000	143680000	143720000	0.812871	10.2693	0.00190873
chr15	65160000	65200000	65160000	65200000	0.923576	10.2692	0.00190878
chr5	31320000	31360000	33680000	33720000	-2.0954	10.2691	0.00190889
chr11	107880000	107920000	108440000	108480000	-2.0954	10.2691	0.00190889
chr13	34040000	34080000	34960000	35000000	-2.0954	10.2691	0.00190889
chr1	46880000	46920000	47120000	47160000	1.82698	8.80884	0.00389845
chr18	43000000	43040000	43160000	43200000	1.22121	10.2689	0.00190907
chr2	147120000	147160000	147240000	147280000	1.54045	10.2688	0.00190917
chr4	92240000	92280000	92400000	92440000	1.54045	10.2688	0.00190917
chr3	133880000	133920000	133920000	133960000	0.958191	10.2687	0.00190921
chr2	18080000	18120000	18120000	18160000	0.604919	10.2687	0.00190922
chr1	46880000	46920000	47000000	47040000	1.09099	6.72291	0.011214
chr16	75760000	75800000	75960000	76000000	-1.16609	10.2686	0.00190933
chr2	27760000	27800000	28400000	28440000	-1.14096	10.2686	0.00190937
chr1	46920000	46960000	47040000	47080000	1.06997	4.32958	0.0404818
chr5	71720000	71760000	72040000	72080000	1.9445	10.2685	0.00190943
chr8	62440000	62480000	62640000	62680000	1.9445	10.2685	0.00190943
chr11	16200000	16240000	16360000	16400000	1.9445	10.2685	0.00190943
chr18	84960000	85000000	85680000	85720000	1.9445	10.2685	0.00190943
chr18	26440000	26480000	26440000	26480000	0.706799	10.2684	0.00190956
chr1	46960000	47000000	47160000	47200000	2.65589	8.55056	0.00443229
chr6	139160000	139200000	139240000	139280000	1.20346	10.2683	0.00190965
chr15	26840000	26880000	26960000	27000000	1.20346	10.2683	0.00190965
chr1	46960000	47000000	47280000	47320000	1.83136	4.51937	0.0364298
chr15	54400000	54440000	54480000	54520000	1.26099	10.2681	0.00190984
chr3	47000000	47040000	47120000	47160000	1.73416	10.2681	0.00190985
chr6	29800000	29840000	30000000	30040000	-1.05499	10.2678	0.00191012
chr5	138880000	138920000	139200000	139240000	-1.21899	10.2675	0.0019104
chr14	8760000	8800000	8880000	8920000	1.56526	10.2674	0.00191043
chr14	69920000	69960000	70040000	70080000	-0.917548	10.2673	0.00191053
chr11	14640000	14680000	14640000	14680000	0.810565	10.267	0.00191084
chr4	110960000	111000000	111000000	111040000	0.828431	10.2669	0.00191089
chr0	139320000	139360000	139320000	139360000	1.20318	10.2667	0.00191109
chr14	110200000	110240000	110280000	110320000	1.49451	10.2666	0.00191117
chr1	47000000	47040000	47040000	47080000	0.967291	13.3815	0.000440951
chr16	60320000	60360000	60320000	60360000	0.774814	10.2665	0.00191132
chr13	59840000	59880000	60680000	60720000	-1.24773	10.2664	0.00191138
chr11	43760000	43800000	44480000	44520000	-1.51017	10.2663	0.00191145
chr4	53880000	53920000	54520000	54560000	1.93774	10.2663	0.00191149
chr10	123400000	123440000	124040000	124080000	1.93774	10.2663	0.00191149
chr12	113200000	113240000	113520000	113560000	1.93774	10.2663	0.00191149
chr13	115400000	115440000	116200000	116240000	1.95484	10.2662	0.00191156
chr9	7120000	7160000	7120000	7160000	0.722469	10.2661	0.00191163
chr2	32720000	32760000	33160000	33200000	-2.23028	10.266	0.00191171
chr3	95800000	95840000	96680000	96720000	-2.23028	10.266	0.00191171
chr4	55200000	55240000	56440000	56480000	-2.23028	10.266	0.00191171
chr4	137000000	137040000	137920000	137960000	-2.23028	10.266	0.00191171
chr8	106040000	106080000	106960000	107000000	-2.23028	10.266	0.00191171
chr16	10680000	10720000	11800000	11840000	-2.23028	10.266	0.00191171
chr17	42840000	42880000	43600000	43640000	-2.23028	10.266	0.00191171
chr17	83560000	83600000	84240000	84280000	-2.23028	10.266	0.00191171
chr19	45840000	45880000	46600000	46640000	-2.23028	10.266	0.00191171
chr6	87200000	87240000	87680000	87720000	-1.36636	10.266	0.00191173
chr8	84480000	84520000	84840000	84880000	-1.66995	10.2659	0.00191186
chr14	73320000	73360000	73480000	73520000	-0.70384	10.2659	0.00191187
chr6	22160000	22200000	22200000	22240000	0.782431	10.2659	0.00191187
chr13	94040000	94080000	94200000	94240000	-1.05474	10.2658	0.00191193
chr14	91160000	91200000	91200000	91240000	1.03222	10.2931	0.00191197
chr8	70000000	70040000	70120000	70160000	-0.757591	10.2657	0.00191198
chr18	15360000	15400000	15360000	15400000	0.802594	10.2657	0.00191206
chr7	98640000	98680000	98640000	98680000	-0.559922	10.2656	0.00191216
chr3	55920000	55960000	55920000	55960000	0.728197	10.2654	0.00191227
chr4	77000000	77040000	77440000	77480000	2.56002	10.2653	0.00191235
chr18	89840000	89880000	90240000	90280000	2.56002	10.2653	0.00191235
chr5	9600000	9640000	9600000	9640000	0.96316	10.2653	0.00191237
chr13	9120000	9160000	9760000	9800000	-1.39165	10.2653	0.00191237
chr5	69200000	69240000	69200000	69240000	0.773813	10.2652	0.00191245
chr10	102120000	102160000	102160000	102200000	0.890114	10.2652	0.00191247
chr2	78560000	78600000	78560000	78600000	0.740181	10.265	0.00191263
chr13	69600000	69640000	69600000	69640000	0.642103	10.2649	0.00191274
chr15	77360000	77400000	77360000	77400000	0.57288	10.2649	0.00191278
chr4	140840000	140880000	141200000	141240000	-2.2698	10.2648	0.00191286
chr6	51640000	51680000	52440000	52480000	-2.2698	10.2648	0.00191286
chr10	21000000	21040000	22280000	22320000	-2.2698	10.2648	0.00191286
chr10	127120000	127160000	127800000	127840000	-2.2698	10.2648	0.00191286
chr11	59120000	59160000	60040000	60080000	-2.2698	10.2648	0.00191286
chr11	80840000	80880000	82200000	82240000	-2.2698	10.2648	0.00191286
chr12	99680000	99720000	100240000	100280000	-2.2698	10.2648	0.00191286
chr6	126120000	126160000	126160000	126200000	0.70777	10.2645	0.00191308
chr13	43760000	43800000	43920000	43960000	-1.17737	10.2645	0.00191312
chr3	153800000	153840000	153800000	153840000	0.746609	10.2645	0.00191316
chr17	34360000	34400000	34400000	34440000	-0.579596	10.2642	0.00191337
chr12	94560000	94600000	94560000	94600000	0.91033	10.2641	0.00191347
chr17	56840000	56880000	56880000	56920000	-0.650421	10.2641	0.00191352
chr4	112000000	112040000	112000000	112040000	0.835908	10.2641	0.00191353
chr5	32440000	32480000	32760000	32800000	-1.53253	10.2638	0.00191376
chr16	21400000	21440000	21760000	21800000	-1.53253	10.2638	0.00191376
chr2	153600000	153640000	153680000	153720000	-0.955809	10.2637	0.00191387
chr1	47000000	47040000	47320000	47360000	1.60726	4.23884	0.0425872
chr10	39960000	40000000	40520000	40560000	-1.43018	10.2635	0.00191405
chr5	81760000	81800000	81920000	81960000	1.43907	10.2633	0.00191425
chr5	145880000	145920000	146000000	146040000	1.43907	10.2633	0.00191425
chr6	38720000	38760000	38960000	39000000	-0.862846	10.2632	0.0019143
chr8	25880000	25920000	26080000	26120000	-1.46831	10.263	0.00191447
chr16	91320000	91360000	91640000	91680000	-1.46831	10.263	0.00191447
chr4	40720000	40760000	40840000	40880000	-0.985784	10.263	0.00191447
chr17	25760000	25800000	25920000	25960000	-0.985784	10.263	0.00191447
chr12	32040000	32080000	32080000	32120000	-0.61973	10.2629	0.00191465
chr15	59480000	59520000	59680000	59720000	-0.987108	10.2628	0.00191465
chr8	100640000	100680000	100640000	100680000	0.86047	10.2628	0.00191467
chr6	140360000	140400000	140400000	140440000	0.705979	10.2628	0.00191474
chr3	73800000	73840000	73880000	73920000	1.29853	10.2625	0.001915
chr8	53880000	53920000	54160000	54200000	1.28902	10.2619	0.00191552
chr0	167040000	167080000	167080000	167120000	-0.766658	10.2618	0.00191558
chr2	33120000	33160000	33600000	33640000	-1.91452	10.2616	0.00191583
chr8	69760000	69800000	70480000	70520000	-1.91452	10.2616	0.00191583
chr10	16680000	16720000	17400000	17440000	-1.91452	10.2616	0.00191583
chr10	98840000	98880000	99560000	99600000	-1.91452	10.2616	0.00191583
chr13	54880000	54920000	55440000	55480000	-2.14887	10.2615	0.00191594
chr8	70200000	70240000	70880000	70920000	-2.10274	10.2614	0.00191598
chr11	59320000	59360000	59400000	59440000	-0.829194	10.2613	0.0019161
chr2	33440000	33480000	33720000	33760000	-1.50052	10.2612	0.00191622
chr4	134960000	135000000	135760000	135800000	-1.50052	10.2612	0.00191622
chr13	44120000	44160000	44960000	45000000	-1.50052	10.2612	0.00191622
chr13	114560000	114600000	114680000	114720000	1.04133	10.261	0.00191639
chr5	31280000	31320000	31440000	31480000	-0.867986	10.2607	0.00191668
chr19	37000000	37040000	37000000	37040000	-0.570564	10.2606	0.00191669
chr15	81680000	81720000	81840000	81880000	-1.04056	10.2606	0.00191675
chr2	32760000	32800000	32760000	32800000	-0.588377	10.2606	0.00191677
chr4	31120000	31160000	31120000	31160000	0.98611	10.2605	0.00191678
chr5	100520000	100560000	100720000	100760000	-1.25922	10.2605	0.00191682
chr5	115000000	115040000	115560000	115600000	-1.6793	10.2604	0.00191692
chr7	122640000	122680000	123040000	123080000	-1.6793	10.2604	0.00191692
chr13	55800000	55840000	55840000	55880000	-0.63446	10.2603	0.00191697
chr9	60240000	60280000	60600000	60640000	-1.08255	10.2603	0.00191697
chr3	35760000	35800000	35800000	35840000	0.767857	10.2602	0.00191709
chr15	41760000	41800000	41760000	41800000	0.633833	10.2602	0.00191713
chr10	75760000	75800000	75760000	75800000	0.534877	10.2597	0.00191755
chr6	114800000	114840000	115400000	115440000	-1.68512	10.2597	0.00191756
chr13	41880000	41920000	42240000	42280000	-1.27471	10.2596	0.0019177
chr7	97360000	97400000	97440000	97480000	-0.936773	10.2596	0.0019177
chr11	99360000	99400000	99480000	99520000	-0.936773	10.2596	0.0019177
chr7	127160000	127200000	127240000	127280000	-0.813802	10.2595	0.00191772
chr2	129680000	129720000	129760000	129800000	-0.81168	10.2595	0.00191775
chr6	80760000	80800000	80760000	80800000	0.817265	10.2594	0.00191786
chr11	94240000	94280000	94520000	94560000	-0.903121	10.2594	0.00191789
chr6	70280000	70320000	70320000	70360000	1.28529	10.2587	0.0019185
chr9	36840000	36880000	36840000	36880000	0.700152	10.2587	0.00191852
chr11	78520000	78560000	78720000	78760000	-0.931741	10.2587	0.00191853
chr5	141120000	141160000	141960000	142000000	-1.51546	10.2585	0.00191872
chr11	102400000	102440000	102680000	102720000	-1.51546	10.2585	0.00191872
chr6	61640000	61680000	61680000	61720000	0.846809	10.2584	0.00191875
chr3	34480000	34520000	34480000	34520000	0.669875	10.2583	0.00191885
chr13	115440000	115480000	115560000	115600000	1.3405	10.2583	0.00191888
chr9	60120000	60160000	60120000	60160000	-0.687969	10.2581	0.00191907
chr3	130440000	130480000	130440000	130480000	0.710834	10.2581	0.00191908
chr1	47000000	47040000	47080000	47120000	0.847667	3.9546	0.0499779
chr3	48440000	48480000	48560000	48600000	1.51294	10.2577	0.00191945
chr15	80120000	80160000	80200000	80240000	-0.72937	10.2575	0.00191962
chr5	140240000	140280000	140240000	140280000	-0.659286	10.2575	0.00191963
chr17	93120000	93160000	93120000	93160000	0.800384	10.2575	0.00191963
chr1	47040000	47080000	47080000	47120000	0.90272	6.64157	0.0116975
chr10	101240000	101280000	101280000	101320000	0.832718	10.257	0.00192006
chr3	36080000	36120000	36120000	36160000	0.726417	10.257	0.00192011
chr1	47040000	47080000	47440000	47480000	1.74248	6.57436	0.0121136
chr12	93440000	93480000	94000000	94040000	2.83303	10.2566	0.00192042
chr14	39240000	39280000	39280000	39320000	0.950676	10.2566	0.00192045
chr6	3880000	3920000	4280000	4320000	1.44537	10.2566	0.00192045
chr8	29400000	29440000	29440000	29480000	0.889138	10.2566	0.00192046
chr13	24800000	24840000	24920000	24960000	0.861433	10.2565	0.00192051
chr2	154600000	154640000	154840000	154880000	-0.931821	10.2565	0.00192055
chr3	89360000	89400000	89360000	89400000	-0.576176	10.2564	0.00192058
chr3	87080000	87120000	87400000	87440000	-1.28353	10.2563	0.00192075
chr1	47040000	47080000	47480000	47520000	1.67582	4.75389	0.0320112
chr2	25080000	25120000	35000000	35040000	-2.92837	10.2562	0.00192081
chr2	71120000	71160000	73080000	73120000	-2.92837	10.2562	0.00192081
chr2	130600000	130640000	131960000	132000000	-2.92837	10.2562	0.00192081
chr4	123240000	123280000	125880000	125920000	-2.92837	10.2562	0.00192081
chr4	149080000	149120000	150680000	150720000	-2.92837	10.2562	0.00192081
chr5	113160000	113200000	114160000	114200000	-2.92837	10.2562	0.00192081
chr5	130040000	130080000	130840000	130880000	-2.92837	10.2562	0.00192081
chr5	136320000	136360000	138720000	138760000	-2.92837	10.2562	0.00192081
chr6	71720000	71760000	72680000	72720000	-2.92837	10.2562	0.00192081
chr7	43840000	43880000	44600000	44640000	-2.92837	10.2562	0.00192081
chr8	46480000	46520000	47040000	47080000	-2.92837	10.2562	0.00192081
chr8	70640000	70680000	70920000	70960000	-2.92837	10.2562	0.00192081
chr8	81680000	81720000	83360000	83400000	-2.92837	10.2562	0.00192081
chr8	105840000	105880000	110920000	110960000	-2.92837	10.2562	0.00192081
chr10	93840000	93880000	95360000	95400000	-2.92837	10.2562	0.00192081
chr10	95600000	95640000	97240000	97280000	-2.92837	10.2562	0.00192081
chr12	70440000	70480000	72360000	72400000	-2.92837	10.2562	0.00192081
chr13	42720000	42760000	44080000	44120000	-2.92837	10.2562	0.00192081
chr14	60880000	60920000	62040000	62080000	-2.92837	10.2562	0.00192081
chr15	77400000	77440000	78480000	78520000	-2.92837	10.2562	0.00192081
chr16	20840000	20880000	21720000	21760000	-2.92837	10.2562	0.00192081
chr16	20840000	20880000	21840000	21880000	-2.92837	10.2562	0.00192081
chr17	83440000	83480000	84400000	84440000	-2.92837	10.2562	0.00192081
chr17	83360000	83400000	84760000	84800000	-2.92837	10.2562	0.00192081
chr6	52360000	52400000	52640000	52680000	-1.28738	10.2561	0.0019209
chr8	59480000	59520000	59880000	59920000	1.5127	10.256	0.00192098
chr10	92160000	92200000	92400000	92440000	1.5127	10.256	0.00192098
chr2	56400000	56440000	56400000	56440000	0.768887	10.2559	0.00192106
chr0	31720000	31760000	31720000	31760000	0.838448	10.2555	0.00192144
chr11	103360000	103400000	103480000	103520000	-0.98412	10.2555	0.00192146
chr10	65000000	65040000	65080000	65120000	1.16951	10.2555	0.00192148
chr0	84400000	84440000	84440000	84480000	1.16951	10.2555	0.00192148
chr1	47080000	47120000	47560000	47600000	2.08708	6.28806	0.0140674
chr6	75840000	75880000	75880000	75920000	0.933529	10.2555	0.0019215
chr1	47080000	47120000	47080000	47120000	0.762838	5.94223	0.0168778
chr3	72920000	72960000	72920000	72960000	0.919189	10.2551	0.00192185
chr18	50040000	50080000	50080000	50120000	-0.580289	10.255	0.00192193
chr4	14000000	14040000	14000000	14040000	0.81848	10.2549	0.00192201
chr11	78840000	78880000	79800000	79840000	-1.52939	10.2548	0.0019221
chr19	6880000	6920000	7200000	7240000	-1.52939	10.2548	0.0019221
chr1	47120000	47160000	47120000	47160000	0.856688	8.20515	0.00526761
chr2	7520000	7560000	8360000	8400000	2.26643	10.2548	0.00192212
chr2	81880000	81920000	82200000	82240000	2.26643	10.2548	0.00192212
chr13	117480000	117520000	118200000	118240000	2.26643	10.2548	0.00192212
chr2	131680000	131720000	131840000	131880000	-1.18813	10.2545	0.00192234
chr2	28600000	28640000	28680000	28720000	-0.909022	10.2545	0.00192237
chr4	136720000	136760000	136920000	136960000	-1.05198	10.2544	0.00192247
chr6	63320000	63360000	63360000	63400000	1.04187	10.2544	0.00192251
chr1	47120000	47160000	47400000	47440000	1.6125	6.3938	0.0133099
chr1	47120000	47160000	47240000	47280000	1.13595	4.28488	0.0415046
chr3	71880000	71920000	72160000	72200000	2.06871	10.2541	0.0019228
chr3	155520000	155560000	155960000	156000000	2.06871	10.2541	0.0019228
chr8	126280000	126320000	127040000	127080000	-1.73564	10.254	0.00192283
chr9	70440000	70480000	71040000	71080000	-1.73564	10.254	0.00192283
chr15	62240000	62280000	63680000	63720000	-1.73564	10.254	0.00192283
chr17	47080000	47120000	47160000	47200000	-0.755651	10.2537	0.00192312
chr16	57280000	57320000	57360000	57400000	-0.730133	10.2536	0.00192326
chr17	26560000	26600000	26880000	26920000	-1.19144	10.2534	0.00192345
chr17	43240000	43280000	43640000	43680000	-1.19144	10.2534	0.00192345
chr4	59200000	59240000	59360000	59400000	-1.10347	10.2532	0.0019236
chr11	97440000	97480000	97720000	97760000	-1.10347	10.2532	0.0019236
chr3	23840000	23880000	24080000	24120000	1.51513	10.2532	0.00192362
chr4	24440000	24480000	24560000	24600000	1.51513	10.2532	0.00192362
chr17	16120000	16160000	16120000	16160000	1.23651	10.253	0.00192381
chr9	92200000	92240000	92240000	92280000	0.748056	10.2528	0.00192396
chr4	129720000	129760000	129720000	129760000	-0.578045	10.2528	0.00192398
chr10	92480000	92520000	92480000	92520000	0.773555	10.2527	0.00192408
chr1	47160000	47200000	47160000	47200000	0.887896	8.18759	0.00531422
chr18	88120000	88160000	88160000	88200000	0.95766	10.2526	0.00192413
chr9	61520000	61560000	61520000	61560000	-0.635716	10.2526	0.00192415
chr10	7720000	7760000	7960000	8000000	-1.52411	10.2525	0.00192423
chr3	30840000	30880000	30880000	30920000	-0.689193	10.2523	0.00192445
chr1	47160000	47200000	47200000	47240000	0.740937	5.41406	0.0223672
chr9	63520000	63560000	63680000	63720000	-1.02029	10.2522	0.00192451
chr2	26440000	26480000	26560000	26600000	-0.58198	10.2522	0.00192454
chr11	115720000	115760000	116200000	116240000	-1.50489	10.2522	0.00192455
chr11	87360000	87400000	87360000	87400000	-0.628027	10.2522	0.00192455
chr16	74600000	74640000	74600000	74640000	0.806391	10.2519	0.0019248
chr3	5240000	5280000	5240000	5280000	0.793525	10.2518	0.00192486
chr2	132520000	132560000	132520000	132560000	0.561612	10.2517	0.00192503
chr3	142760000	142800000	142800000	142840000	0.667376	10.2512	0.00192543
chr8	59720000	59760000	59880000	59920000	1.53458	10.2511	0.00192554
chr16	10880000	10920000	10960000	11000000	-0.672689	10.251	0.00192561
chr11	101880000	101920000	102000000	102040000	-0.773216	10.2509	0.00192573
chr7	143000000	143040000	143440000	143480000	-1.15809	10.2508	0.00192579
chr3	14480000	14520000	14520000	14560000	0.764623	10.2508	0.00192582
chr2	62480000	62520000	62480000	62520000	0.70665	10.2506	0.00192601
chr6	105960000	106000000	105960000	106000000	0.737393	10.2503	0.00192626
chr9	56720000	56760000	56800000	56840000	-0.882871	10.2502	0.00192634
chr17	69080000	69120000	69240000	69280000	-1.3556	10.2499	0.00192665
chr1	47200000	47240000	47320000	47360000	2.04305	17.7333	6.31723e-05
chr3	64520000	64560000	64560000	64600000	1.19179	10.2498	0.00192671
chr13	56120000	56160000	56120000	56160000	-0.597596	10.2498	0.00192673
chr9	9560000	9600000	9560000	9600000	0.678397	10.2498	0.00192674
chr9	61800000	61840000	62160000	62200000	-1.60268	10.2498	0.00192678
chr0	83760000	83800000	83800000	83840000	1.5534	10.2497	0.00192682
chr8	122600000	122640000	123040000	123080000	-1.16052	10.2497	0.00192689
chr2	119160000	119200000	119640000	119680000	-1.7005	10.2495	0.00192701
chr12	79400000	79440000	80720000	80760000	-1.7005	10.2495	0.00192701
chr15	68120000	68160000	68160000	68200000	-0.698543	10.2494	0.00192714
chr17	15520000	15560000	15520000	15560000	0.616173	10.2493	0.00192722
chr0	158480000	158520000	158560000	158600000	2.08957	10.2493	0.00192726
chr11	45720000	45760000	45840000	45880000	-1.14614	10.2492	0.0019273
chr9	9640000	9680000	9760000	9800000	1.29978	10.2491	0.00192736
chr19	39960000	40000000	40080000	40120000	1.08781	10.2491	0.00192737
chr4	6880000	6920000	6880000	6920000	0.614327	10.2491	0.00192738
chr16	32600000	32640000	32800000	32840000	-0.977445	10.2491	0.00192738
chr9	108280000	108320000	108560000	108600000	-1.13921	10.2491	0.00192745
chr1	47200000	47240000	47200000	47240000	0.859104	7.48558	0.00757815
chr9	44320000	44360000	44480000	44520000	-1.04404	10.249	0.00192753
chr7	97040000	97080000	97320000	97360000	-1.05867	10.2488	0.00192764
chr8	25080000	25120000	25160000	25200000	-0.979518	10.2488	0.00192764
chr3	14400000	14440000	14600000	14640000	1.3459	10.2488	0.00192771
chr7	48920000	48960000	48960000	49000000	-0.655634	10.2487	0.00192774
chr1	47200000	47240000	47280000	47320000	0.965479	5.72904	0.0188997
chr3	91360000	91400000	91520000	91560000	1.62989	10.2487	0.00192779
chr0	83040000	83080000	83120000	83160000	1.62989	10.2487	0.00192779
chr1	47200000	47240000	47640000	47680000	1.81304	4.22772	0.0428531
chr8	83680000	83720000	84080000	84120000	-1.34275	10.2486	0.00192783
chr11	72640000	72680000	73000000	73040000	-1.34275	10.2486	0.00192783
chr11	99280000	99320000	100280000	100320000	-1.48628	10.2486	0.00192784
chr3	87760000	87800000	87960000	88000000	-1.1704	10.2486	0.00192789
chr3	90240000	90280000	90320000	90360000	-0.640836	10.2485	0.00192795
chr10	111280000	111320000	111280000	111320000	0.666077	10.2485	0.00192797
chr6	29920000	29960000	30120000	30160000	-0.883089	10.2485	0.00192799
chr7	132560000	132600000	133040000	133080000	-1.60206	10.2483	0.00192811
chr10	122480000	122520000	122480000	122520000	0.855081	10.248	0.00192839
chr6	95520000	95560000	95640000	95680000	1.03512	10.248	0.00192842
chr6	84360000	84400000	85000000	85040000	-1.37507	10.2478	0.0019286
chr8	83800000	83840000	84080000	84120000	-1.37507	10.2478	0.0019286
chr15	98800000	98840000	99360000	99400000	-1.37507	10.2478	0.0019286
chr17	41280000	41320000	41400000	41440000	1.63013	10.2477	0.0019287
chr17	83920000	83960000	84400000	84440000	-1.10751	10.2475	0.00192887
chr10	94800000	94840000	96000000	96040000	-2.26166	10.2475	0.00192891
chr11	105280000	105320000	106360000	106400000	-2.26166	10.2475	0.00192891
chr3	109040000	109080000	109400000	109440000	-1.6263	10.2473	0.00192906
chr5	32280000	32320000	32880000	32920000	-1.6263	10.2473	0.00192906
chr11	85800000	85840000	86240000	86280000	-1.6263	10.2473	0.00192906
chr15	77840000	77880000	78200000	78240000	-1.6263	10.2473	0.00192906
chr15	100480000	100520000	101040000	101080000	-1.6263	10.2473	0.00192906
chr4	76240000	76280000	76480000	76520000	1.3966	10.2471	0.00192926
chr17	34280000	34320000	34600000	34640000	-1.17403	10.2471	0.00192927
chr10	60200000	60240000	61000000	61040000	-1.51882	10.2471	0.00192931
chr7	111000000	111040000	111040000	111080000	-0.680218	10.247	0.00192933
chr3	21160000	21200000	21520000	21560000	1.6487	10.247	0.00192935
chr3	107000000	107040000	107160000	107200000	-1.15069	10.2469	0.00192943
chr15	78400000	78440000	79120000	79160000	-1.81905	10.2468	0.00192957
chr18	61200000	61240000	61360000	61400000	-0.857598	10.2467	0.00192961
chr14	86160000	86200000	86160000	86200000	0.87146	10.2467	0.00192962
chr8	36360000	36400000	36480000	36520000	0.808	10.2466	0.00192969
chr4	112720000	112760000	112840000	112880000	1.81437	10.2466	0.00192975
chr16	21280000	21320000	21280000	21320000	-0.559657	10.2466	0.00192977
chr4	132200000	132240000	132440000	132480000	-1.14202	10.2466	0.00192978
chr8	23960000	24000000	24240000	24280000	1.43753	10.2464	0.00192991
chr14	31080000	31120000	31480000	31520000	-1.10246	10.2462	0.00193009
chr6	78760000	78800000	78800000	78840000	0.975204	10.2459	0.00193035
chr10	32040000	32080000	32080000	32120000	0.975204	10.2459	0.00193035
chr6	99160000	99200000	99520000	99560000	-1.06459	10.2459	0.00193036
chr1	47240000	47280000	47240000	47280000	1.16573	10.4825	0.00172237
chr6	52720000	52760000	52840000	52880000	-1.05923	10.2459	0.00193038
chr8	92880000	92920000	93000000	93040000	-1.12478	10.2458	0.00193048
chr13	56160000	56200000	56440000	56480000	-1.42705	10.2458	0.0019305
chr11	120160000	120200000	120400000	120440000	-1.01363	10.2457	0.00193058
chr11	120600000	120640000	120840000	120880000	-1.01363	10.2457	0.00193058
chr6	41480000	41520000	41480000	41520000	0.777838	10.2457	0.00193059
chr18	34960000	35000000	35120000	35160000	-0.810598	10.2457	0.00193062
chr1	47240000	47280000	47280000	47320000	0.956871	8.72838	0.0040572
chr11	81400000	81440000	81760000	81800000	-1.74469	10.2455	0.00193071
chr19	6240000	6280000	6560000	6600000	-1.74469	10.2455	0.00193071
chr16	22320000	22360000	22400000	22440000	-0.760097	10.2454	0.0019308
chr2	27800000	27840000	31320000	31360000	-2.20629	10.2454	0.00193084
chr3	108360000	108400000	109000000	109040000	-2.20629	10.2454	0.00193084
chr3	145880000	145920000	146280000	146320000	-2.20629	10.2454	0.00193084
chr4	123160000	123200000	124360000	124400000	-2.20629	10.2454	0.00193084
chr5	140880000	140920000	141640000	141680000	-2.20629	10.2454	0.00193084
chr6	29680000	29720000	30800000	30840000	-2.20629	10.2454	0.00193084
chr7	44000000	44040000	44440000	44480000	-2.20629	10.2454	0.00193084
chr7	114800000	114840000	115360000	115400000	-2.20629	10.2454	0.00193084
chr8	70440000	70480000	71240000	71280000	-2.20629	10.2454	0.00193084
chr11	75280000	75320000	76160000	76200000	-2.20629	10.2454	0.00193084
chr12	32640000	32680000	33240000	33280000	-2.20629	10.2454	0.00193084
chr15	82360000	82400000	82920000	82960000	-2.20629	10.2454	0.00193084
chr19	14480000	14520000	15520000	15560000	-2.20629	10.2454	0.00193084
chr4	75640000	75680000	75680000	75720000	0.887867	10.2454	0.00193088
chr0	111920000	111960000	111920000	111960000	1.12243	10.2453	0.00193091
chr9	60200000	60240000	60240000	60280000	-0.740753	10.2449	0.00193129
chr1	47240000	47280000	47480000	47520000	2.37111	6.29277	0.0140328
chr12	85120000	85160000	85160000	85200000	-0.583957	10.2448	0.00193142
chr6	34800000	34840000	34880000	34920000	-0.79409	10.2446	0.00193155
chr3	35360000	35400000	35400000	35440000	1.09063	10.2445	0.0019317
chr5	64360000	64400000	64400000	64440000	-0.614092	10.2442	0.00193196
chr4	139000000	139040000	139200000	139240000	-1.18873	10.2441	0.00193211
chr15	66920000	66960000	67240000	67280000	-1.37048	10.2439	0.00193223
chr1	47240000	47280000	47520000	47560000	1.91763	5.09692	0.0265452
chr1	47280000	47320000	47280000	47320000	0.816337	9.82726	0.00236458
chr1	47280000	47320000	47520000	47560000	1.77226	6.72139	0.0112229
chr1	47280000	47320000	47480000	47520000	1.49033	6.66597	0.0115502
chr1	47320000	47360000	47400000	47440000	1.58477	17.7581	6.24964e-05
chr2	15480000	15520000	15880000	15920000	2.44327	10.2439	0.00193227
chr3	66680000	66720000	67280000	67320000	2.44327	10.2439	0.00193227
chr3	91200000	91240000	91800000	91840000	2.44327	10.2439	0.00193227
chr3	111640000	111680000	112360000	112400000	2.44327	10.2439	0.00193227
chr3	125760000	125800000	126240000	126280000	2.44327	10.2439	0.00193227
chr4	110200000	110240000	110720000	110760000	2.44327	10.2439	0.00193227
chr8	44120000	44160000	44640000	44680000	2.44327	10.2439	0.00193227
chr8	50800000	50840000	51360000	51400000	2.44327	10.2439	0.00193227
chr9	8480000	8520000	8880000	8920000	2.44327	10.2439	0.00193227
chr9	78240000	78280000	78440000	78480000	2.44327	10.2439	0.00193227
chr10	47080000	47120000	48080000	48120000	2.44327	10.2439	0.00193227
chr12	36680000	36720000	37640000	37680000	2.44327	10.2439	0.00193227
chr12	36920000	36960000	37640000	37680000	2.44327	10.2439	0.00193227
chr11	42160000	42200000	42200000	42240000	0.77655	10.2437	0.00193244
chr2	114240000	114280000	114360000	114400000	1.20573	10.2435	0.00193264
chr18	27240000	27280000	27320000	27360000	1.20573	10.2435	0.00193264
chr4	135040000	135080000	135480000	135520000	-1.3009	10.2434	0.00193267
chr3	106760000	106800000	107040000	107080000	-1.74629	10.2434	0.00193268
chr9	66240000	66280000	66920000	66960000	-1.74629	10.2434	0.00193268
chr11	22600000	22640000	23280000	23320000	-1.74629	10.2434	0.00193268
chr7	13640000	13680000	13720000	13760000	1.28612	10.2432	0.00193293
chr10	74520000	74560000	74560000	74600000	0.812401	10.2428	0.00193327
chr18	22160000	22200000	22200000	22240000	0.812401	10.2428	0.00193327
chr1	47320000	47360000	47320000	47360000	0.955233	14.449	0.000270908
chr2	26360000	26400000	28560000	28600000	-3.00888	10.2427	0.00193335
chr9	60400000	60440000	62400000	62440000	-3.00888	10.2427	0.00193335
chr11	100280000	100320000	102320000	102360000	-3.00888	10.2427	0.00193335
chr14	64000000	64040000	65400000	65440000	-3.00888	10.2427	0.00193335
chr15	99840000	99880000	100680000	100720000	-3.00888	10.2427	0.00193335
chr15	102200000	102240000	103280000	103320000	-3.00888	10.2427	0.00193335
chr12	17640000	17680000	17760000	17800000	-0.705642	10.2427	0.0019334
chr7	116320000	116360000	116520000	116560000	-1.00591	10.2424	0.00193361
chr6	19400000	19440000	19400000	19440000	0.849019	10.2424	0.00193362
chr2	111200000	111240000	111200000	111240000	0.753072	10.2424	0.00193367
chr6	77480000	77520000	77560000	77600000	1.20769	10.2422	0.00193384
chr5	18440000	18480000	18600000	18640000	1.46679	10.2421	0.00193388
chr15	48600000	48640000	48760000	48800000	1.46679	10.2421	0.00193388
chr2	106720000	106760000	106720000	106760000	0.881667	10.242	0.00193405
chr14	82080000	82120000	82160000	82200000	1.30481	10.2418	0.00193422
chr14	111200000	111240000	111280000	111320000	1.30481	10.2418	0.00193422
chr13	109800000	109840000	109800000	109840000	0.685099	10.2417	0.00193426
chr5	87640000	87680000	87760000	87800000	1.28207	10.2417	0.00193431
chr10	104280000	104320000	104440000	104480000	1.28207	10.2417	0.00193431
chr2	86240000	86280000	86320000	86360000	1.32044	10.2416	0.00193443
chr18	74320000	74360000	74360000	74400000	0.724935	10.2415	0.00193447
chr15	73000000	73040000	73120000	73160000	-1.17456	10.2414	0.00193457
chr18	4160000	4200000	4400000	4440000	-1.30214	10.2413	0.00193465
chr9	21160000	21200000	21320000	21360000	-0.800701	10.2408	0.00193517
chr11	75440000	75480000	75760000	75800000	-2.08807	10.2407	0.00193527
chr15	77280000	77320000	77840000	77880000	-2.08807	10.2407	0.00193527
chr12	113840000	113880000	113920000	113960000	1.1112	10.2406	0.00193536
chr5	48240000	48280000	48320000	48360000	1.15238	10.2405	0.00193546
chr8	112920000	112960000	112920000	112960000	0.76273	10.2402	0.00193569
chr4	15120000	15160000	15160000	15200000	0.821409	10.2402	0.00193569
chr8	109000000	109040000	109200000	109240000	-1.45595	10.2402	0.00193569
chr11	63960000	64000000	64680000	64720000	-1.45595	10.2402	0.00193569
chr3	124880000	124920000	124920000	124960000	0.976827	10.2401	0.00193575
chr18	15760000	15800000	15760000	15800000	0.78071	10.2401	0.00193583
chr2	114560000	114600000	115320000	115360000	1.76742	10.24	0.00193588
chr12	62560000	62600000	62800000	62840000	1.76742	10.24	0.00193588
chr16	46560000	46600000	46960000	47000000	1.76742	10.24	0.00193588
chr14	113280000	113320000	113560000	113600000	2.34271	10.2397	0.00193617
chr12	99360000	99400000	99800000	99840000	-1.10721	10.2397	0.00193617
chr11	55200000	55240000	55240000	55280000	-0.802656	10.2397	0.0019362
chr3	91400000	91440000	91720000	91760000	1.43385	10.2397	0.00193621
chr6	23960000	24000000	24080000	24120000	1.43385	10.2397	0.00193621
chr2	33680000	33720000	33960000	34000000	-1.07793	10.2396	0.00193626
chr12	12160000	12200000	12360000	12400000	-0.936482	10.2395	0.00193632
chr0	59040000	59080000	59040000	59080000	1.08676	10.2395	0.00193633
chr1	47320000	47360000	47800000	47840000	2.39687	6.44392	0.0129659
chr2	42520000	42560000	42840000	42880000	2.78732	10.2394	0.00193646
chr2	149800000	149840000	150360000	150400000	2.78732	10.2394	0.00193646
chr3	47840000	47880000	48800000	48840000	2.78732	10.2394	0.00193646
chr3	105880000	105920000	106240000	106280000	2.78732	10.2394	0.00193646
chr3	114080000	114120000	114920000	114960000	2.78732	10.2394	0.00193646
chr6	110520000	110560000	111960000	112000000	2.78732	10.2394	0.00193646
chr8	99640000	99680000	100160000	100200000	2.78732	10.2394	0.00193646
chr10	47160000	47200000	48040000	48080000	2.78732	10.2394	0.00193646
chr10	90000000	90040000	90480000	90520000	2.78732	10.2394	0.00193646
chr12	47080000	47120000	47680000	47720000	2.78732	10.2394	0.00193646
chr13	74880000	74920000	75600000	75640000	2.78732	10.2394	0.00193646
chr14	124320000	124360000	124760000	124800000	2.78732	10.2394	0.00193646
chr15	18600000	18640000	19000000	19040000	2.78732	10.2394	0.00193646
chr15	20200000	20240000	20440000	20480000	2.78732	10.2394	0.00193646
chr16	82760000	82800000	83120000	83160000	2.78732	10.2394	0.00193646
chr0	19480000	19520000	19880000	19920000	2.78732	10.2394	0.00193646
chr0	92720000	92760000	92960000	93000000	2.78732	10.2394	0.00193646
chr9	93160000	93200000	93160000	93200000	0.726592	10.2391	0.00193674
chr11	87360000	87400000	87560000	87600000	-1.1906	10.239	0.00193687
chr8	127160000	127200000	128480000	128520000	-1.57568	10.239	0.00193687
chr1	47320000	47360000	47440000	47480000	1.03452	5.05707	0.027126
chr4	128920000	128960000	129920000	129960000	-2.21362	10.2388	0.00193698
chr9	44880000	44920000	45560000	45600000	-2.21362	10.2388	0.00193698
chr15	59720000	59760000	62080000	62120000	-2.21362	10.2388	0.00193698
chr1	47320000	47360000	47480000	47520000	1.01614	4.82603	0.0307696
chr14	112280000	112320000	112440000	112480000	1.70463	10.2388	0.00193701
chr5	122600000	122640000	123000000	123040000	-1.4055	10.2388	0.00193703
chr11	106000000	106040000	106360000	106400000	-1.4055	10.2388	0.00193703
chr16	92880000	92920000	93280000	93320000	-1.4055	10.2388	0.00193703
chr4	39120000	39160000	39200000	39240000	1.28272	10.2387	0.00193714
chr2	129760000	129800000	129960000	130000000	-1.17248	10.2385	0.00193728
chr7	143560000	143600000	143640000	143680000	-0.86941	10.2384	0.00193736
chr7	98560000	98600000	99000000	99040000	-1.36676	10.2382	0.0019376
chr5	147400000	147440000	147560000	147600000	-0.806287	10.2382	0.00193761
chr4	107960000	108000000	108040000	108080000	-0.883193	10.2381	0.00193763
chr1	47320000	47360000	47600000	47640000	1.62244	4.32167	0.0406609
chr3	17760000	17800000	17760000	17800000	0.68458	10.238	0.00193774
chr2	59320000	59360000	59440000	59480000	-0.864526	10.238	0.00193779
chr10	68560000	68600000	68560000	68600000	0.643233	10.2378	0.00193795
chr3	56440000	56480000	56760000	56800000	1.94518	10.2378	0.00193797
chr4	88800000	88840000	89000000	89040000	1.94518	10.2378	0.00193797
chr8	58760000	58800000	58920000	58960000	1.94518	10.2378	0.00193797
chr12	75000000	75040000	75280000	75320000	1.94518	10.2378	0.00193797
chr14	10440000	10480000	10880000	10920000	1.94518	10.2378	0.00193797
chr18	51040000	51080000	51200000	51240000	1.94518	10.2378	0.00193797
chr2	159440000	159480000	160680000	160720000	-2.41849	10.2377	0.00193801
chr3	88200000	88240000	90000000	90040000	-2.6329	10.2377	0.00193803
chr4	129880000	129920000	130560000	130600000	-2.6329	10.2377	0.00193803
chr7	28880000	28920000	30440000	30480000	-2.6329	10.2377	0.00193803
chr8	70280000	70320000	70920000	70960000	-2.6329	10.2377	0.00193803
chr11	78440000	78480000	79880000	79920000	-2.6329	10.2377	0.00193803
chr18	54040000	54080000	56000000	56040000	-2.6329	10.2377	0.00193803
chr6	62320000	62360000	62360000	62400000	0.990042	10.2377	0.00193807
chr15	49400000	49440000	49400000	49440000	0.990042	10.2377	0.00193807
chr10	44360000	44400000	44520000	44560000	-1.06515	10.2374	0.00193828
chr11	20120000	20160000	20240000	20280000	-0.706948	10.2374	0.00193829
chr2	25520000	25560000	26000000	26040000	-1.49381	10.2374	0.00193835
chr5	138920000	138960000	139640000	139680000	-1.49381	10.2374	0.00193835
chr19	46600000	46640000	47080000	47120000	-1.49381	10.2374	0.00193835
chr2	25520000	25560000	26200000	26240000	-1.6229	10.237	0.00193866
chr5	124200000	124240000	124760000	124800000	-1.6229	10.237	0.00193866
chr10	21240000	21280000	21480000	21520000	-1.6229	10.237	0.00193866
chr16	8160000	8200000	8200000	8240000	0.766258	10.2369	0.00193877
chr10	107000000	107040000	107240000	107280000	1.37156	10.2368	0.00193884
chr6	109440000	109480000	109600000	109640000	1.87595	10.2367	0.00193896
chr6	30280000	30320000	31120000	31160000	-1.95905	10.2366	0.00193908
chr15	78160000	78200000	78240000	78280000	-0.76563	10.2364	0.00193924
chr6	70120000	70160000	70160000	70200000	1.13904	10.2363	0.00193936
chr1	47360000	47400000	47360000	47400000	0.777496	11.538	0.00104132
chr11	51760000	51800000	51760000	51800000	0.541687	10.2362	0.00193945
chr3	88080000	88120000	89280000	89320000	-2.22153	10.2358	0.00193984
chr3	103600000	103640000	104080000	104120000	-2.22153	10.2358	0.00193984
chr4	136360000	136400000	137920000	137960000	-2.22153	10.2358	0.00193984
chr5	99080000	99120000	100160000	100200000	-2.22153	10.2358	0.00193984
chr5	117160000	117200000	117920000	117960000	-2.22153	10.2358	0.00193984
chr5	140760000	140800000	142320000	142360000	-2.22153	10.2358	0.00193984
chr9	58080000	58120000	58720000	58760000	-2.22153	10.2358	0.00193984
chr9	60680000	60720000	61760000	61800000	-2.22153	10.2358	0.00193984
chr10	61440000	61480000	61920000	61960000	-2.22153	10.2358	0.00193984
chr11	75360000	75400000	76120000	76160000	-2.22153	10.2358	0.00193984
chr14	32120000	32160000	32760000	32800000	-2.22153	10.2358	0.00193984
chr14	32200000	32240000	33000000	33040000	-2.22153	10.2358	0.00193984
chr15	79320000	79360000	79800000	79840000	-2.22153	10.2358	0.00193984
chr1	47360000	47400000	47400000	47440000	0.828848	10.2156	0.00195885
chr1	47400000	47440000	47400000	47440000	1.44087	29.4685	5.34154e-07
chr2	26040000	26080000	27200000	27240000	-2.00152	10.2358	0.00193985
chr2	165720000	165760000	167120000	167160000	-2.00152	10.2358	0.00193985
chr5	31440000	31480000	32800000	32840000	-2.00152	10.2358	0.00193985
chr6	37280000	37320000	37840000	37880000	-2.00152	10.2358	0.00193985
chr9	60560000	60600000	61840000	61880000	-2.00152	10.2358	0.00193985
chr9	62600000	62640000	63840000	63880000	-2.00152	10.2358	0.00193985
chr9	70280000	70320000	71120000	71160000	-2.00152	10.2358	0.00193985
chr3	45200000	45240000	45240000	45280000	1.05615	10.2357	0.00193994
chr13	99120000	99160000	99160000	99200000	-0.784869	10.2353	0.00194027
chr10	105200000	105240000	105440000	105480000	1.2245	10.2353	0.00194031
chr2	114440000	114480000	114440000	114480000	0.832626	10.2352	0.00194036
chr10	77880000	77920000	77920000	77960000	-0.633361	10.2351	0.00194046
chr10	70200000	70240000	70240000	70280000	-0.633165	10.2351	0.00194047
chr5	34120000	34160000	34240000	34280000	-0.865912	10.2348	0.00194073
chr15	42960000	43000000	42960000	43000000	0.730565	10.2348	0.00194077
chr2	8760000	8800000	8760000	8800000	0.806381	10.2348	0.00194078
chr1	47400000	47440000	47520000	47560000	1.42106	10.1121	0.00205937
chr8	69800000	69840000	70320000	70360000	-1.42333	10.2348	0.00194078
chr9	57120000	57160000	57720000	57760000	-1.42333	10.2348	0.00194078
chr11	102080000	102120000	102880000	102920000	-1.42333	10.2348	0.00194078
chr14	123360000	123400000	123360000	123400000	0.735175	10.2345	0.00194105
chr9	81280000	81320000	81320000	81360000	0.900408	10.2345	0.00194106
chr10	21720000	21760000	21760000	21800000	-0.78063	10.2344	0.00194118
chr18	73160000	73200000	73600000	73640000	1.36644	10.2343	0.00194126
chr6	35880000	35920000	36040000	36080000	1.69806	10.2342	0.00194134
chr2	87800000	87840000	87960000	88000000	1.55901	10.2341	0.00194143
chr3	23720000	23760000	23960000	24000000	1.55901	10.2341	0.00194143
chr12	37840000	37880000	38080000	38120000	1.55901	10.2341	0.00194143
chr16	47360000	47400000	47480000	47520000	1.55901	10.2341	0.00194143
chr5	46000000	46040000	46120000	46160000	1.15864	10.2341	0.00194145
chr6	6000000	6040000	6880000	6920000	1.15864	10.2341	0.00194145
chr2	104080000	104120000	104080000	104120000	0.696291	10.2338	0.00194173
chr6	62040000	62080000	62080000	62120000	0.918441	10.2337	0.00194183
chr10	91920000	91960000	91960000	92000000	0.894244	10.2336	0.00194186
chr8	84320000	84360000	84760000	84800000	-1.57925	10.2336	0.00194191
chr13	42720000	42760000	43000000	43040000	-1.57925	10.2336	0.00194191
chr8	104240000	104280000	104320000	104360000	-0.984849	10.2334	0.00194207
chr4	10600000	10640000	10720000	10760000	1.42419	10.2334	0.00194209
chr2	173080000	173120000	173160000	173200000	0.704225	10.2332	0.00194226
chr1	47400000	47440000	48040000	48080000	2.70309	9.33796	0.00300309
chr6	75000000	75040000	75280000	75320000	2.81419	10.2325	0.00194296
chr13	6800000	6840000	8120000	8160000	2.81419	10.2325	0.00194296
chr4	136200000	136240000	136600000	136640000	-1.03867	10.2324	0.00194304
chr11	82240000	82280000	82440000	82480000	-0.951461	10.2322	0.00194316
chr11	56480000	56520000	56880000	56920000	-1.7385	10.2322	0.00194324
chr1	47400000	47440000	47440000	47480000	0.652501	6.33032	0.0137594
chr6	51000000	51040000	51160000	51200000	-0.889368	10.232	0.00194338
chr6	121600000	121640000	121600000	121640000	0.66541	10.232	0.00194338
chr11	41800000	41840000	41840000	41880000	0.749801	10.232	0.0019434
chr13	42200000	42240000	42360000	42400000	-1.09012	10.2319	0.00194353
chr5	6440000	6480000	6440000	6480000	0.980799	10.2316	0.00194377
chr5	139920000	139960000	140320000	140360000	-1.20713	10.2315	0.00194383
chr10	22320000	22360000	22480000	22520000	-1.20713	10.2315	0.00194383
chr12	45520000	45560000	45520000	45560000	0.825727	10.2313	0.00194402
chr17	39640000	39680000	39680000	39720000	1.3663	10.2313	0.00194405
chr18	35920000	35960000	36160000	36200000	-1.02845	10.2312	0.00194409
chr7	98640000	98680000	99120000	99160000	-1.75089	10.2311	0.00194423
chr11	57840000	57880000	58400000	58440000	-1.75089	10.2311	0.00194423
chr11	72400000	72440000	73160000	73200000	-1.75089	10.2311	0.00194423
chr1	47400000	47440000	47560000	47600000	1.46229	6.28313	0.0141039
chr15	103320000	103360000	103400000	103440000	-0.984207	10.2309	0.0019444
chr9	64440000	64480000	64840000	64880000	-1.52126	10.2308	0.00194449
chr16	16960000	17000000	17400000	17440000	-1.52126	10.2308	0.00194449
chr2	62840000	62880000	63160000	63200000	2.10639	10.2308	0.00194451
chr2	90560000	90600000	90600000	90640000	-0.594185	10.2307	0.00194464
chr6	38560000	38600000	38920000	38960000	-1.13207	10.2306	0.00194468
chr7	110280000	110320000	110680000	110720000	-1.13207	10.2306	0.00194468
chr10	121080000	121120000	121240000	121280000	1.00687	10.2306	0.00194469
chr12	10440000	10480000	10560000	10600000	1.2434	10.2306	0.00194474
chr1	47400000	47440000	47880000	47920000	1.81049	5.60067	0.0202389
chr2	149400000	149440000	150000000	150040000	1.76748	10.2305	0.00194475
chr14	89240000	89280000	89360000	89400000	1.76748	10.2305	0.00194475
chr0	75840000	75880000	75920000	75960000	1.76748	10.2305	0.00194475
chr1	47440000	47480000	47440000	47480000	0.739335	9.20435	0.00320685
chr17	26320000	26360000	26640000	26680000	-1.19794	10.2303	0.001945
chr7	13640000	13680000	13760000	13800000	1.42656	10.2301	0.00194522
chr15	45960000	46000000	46000000	46040000	0.87151	10.23	0.00194524
chr3	149000000	149040000	149280000	149320000	1.09447	10.2299	0.00194539
chr14	111400000	111440000	111440000	111480000	0.913976	10.2298	0.00194542
chr13	39360000	39400000	39600000	39640000	1.51888	10.2298	0.00194547
chr13	84080000	84120000	84160000	84200000	1.51888	10.2298	0.00194547
chr5	56600000	56640000	56640000	56680000	0.968994	10.2297	0.00194555
chr6	109720000	109760000	109800000	109840000	1.26886	10.2296	0.00194565
chr0	136560000	136600000	136600000	136640000	1.26886	10.2296	0.00194565
chr4	84400000	84440000	84520000	84560000	1.13847	10.2296	0.00194566
chr8	3400000	3440000	3680000	3720000	-1.52074	10.2294	0.00194579
chr11	85640000	85680000	85920000	85960000	-1.52074	10.2294	0.00194579
chr10	106560000	106600000	106760000	106800000	2.09437	10.2292	0.00194604
chr10	35920000	35960000	36040000	36080000	1.58722	10.2291	0.00194616
chr8	122920000	122960000	123120000	123160000	-1.1273	10.229	0.00194617
chr13	6280000	6320000	6280000	6320000	0.741805	10.2289	0.00194628
chr8	124720000	124760000	124800000	124840000	-0.828498	10.2289	0.0019463
chr3	48240000	48280000	48280000	48320000	0.931578	10.2287	0.00194645
chr2	166080000	166120000	166160000	166200000	-0.727802	10.2286	0.0019466
chr1	47440000	47480000	47680000	47720000	2.34705	8.84081	0.00383719
chr9	118800000	118840000	119040000	119080000	-1.25882	10.2285	0.00194668
chr11	61880000	61920000	62120000	62160000	-1.25882	10.2285	0.00194668
chr10	19120000	19160000	19240000	19280000	-1.2705	10.2285	0.00194671
chr5	58240000	58280000	58240000	58280000	0.84871	10.2283	0.00194685
chr10	100480000	100520000	100560000	100600000	0.999587	10.2281	0.00194702
chr17	24600000	24640000	24720000	24760000	-1.12557	10.228	0.00194713
chr16	39000000	39040000	39000000	39040000	0.661787	10.228	0.00194715
chr17	89960000	90000000	90000000	90040000	0.968545	10.228	0.00194715
chr5	57240000	57280000	57320000	57360000	1.1853	10.2278	0.0019473
chr10	47920000	47960000	47960000	48000000	0.88983	10.2278	0.00194731
chr2	157240000	157280000	157840000	157880000	-1.76074	10.2277	0.00194741
chr2	27640000	27680000	27840000	27880000	-1.30796	10.2277	0.00194745
chr8	76240000	76280000	76440000	76480000	1.41968	10.2276	0.0019475
chr0	136880000	136920000	137000000	137040000	1.41968	10.2276	0.0019475
chr2	86640000	86680000	86640000	86680000	0.856736	10.2276	0.0019475
chr16	68240000	68280000	68320000	68360000	1.20261	10.2274	0.00194772
chr15	99960000	100000000	100040000	100080000	-0.85443	10.2274	0.00194774
chr15	84960000	85000000	85040000	85080000	-0.762592	10.2274	0.00194775
chr17	40240000	40280000	40240000	40280000	0.77467	10.2271	0.001948
chr2	27280000	27320000	27600000	27640000	-1.53468	10.2271	0.00194802
