## Supplemental Table 7 for "Histo-LCM-Hi-C reveals the 3D chromatin conformation of spatially localized rare cells in tissues at high resolution" (part 6 of 21)

### Sheet: Sheet1 (continued)
Table S7 DiffHic results between KC and total liver
chr2	30040000	30080000	32040000	32080000	-2.64213	10.2268	0.0019483
chr2	155840000	155880000	157640000	157680000	-2.64213	10.2268	0.0019483
chr7	98120000	98160000	100280000	100320000	-2.64213	10.2268	0.0019483
chr11	105480000	105520000	106240000	106280000	-2.64213	10.2268	0.0019483
chr7	142440000	142480000	142520000	142560000	-0.860824	10.2267	0.00194837
chr2	142840000	142880000	142840000	142880000	0.78048	10.2264	0.00194862
chr4	27880000	27920000	27880000	27920000	0.785372	10.2262	0.0019488
chr3	91000000	91040000	91000000	91040000	0.773413	10.2262	0.00194885
chr4	137680000	137720000	137880000	137920000	-1.03667	10.226	0.00194902
chr13	42760000	42800000	42840000	42880000	-1.03667	10.226	0.00194902
chr3	14800000	14840000	14840000	14880000	0.679206	10.2258	0.00194917
chr15	101280000	101320000	101280000	101320000	-0.558094	10.2258	0.00194922
chr2	127720000	127760000	127920000	127960000	-1.31296	10.2256	0.00194936
chr5	48920000	48960000	48920000	48960000	0.882614	10.2256	0.00194939
chr17	46000000	46040000	46040000	46080000	-0.688647	10.2256	0.00194943
chr11	106080000	106120000	106520000	106560000	-1.65191	10.2251	0.00194988
chr17	25280000	25320000	25840000	25880000	-1.65191	10.2251	0.00194988
chr2	108720000	108760000	108880000	108920000	1.25344	10.2249	0.00195007
chr1	47440000	47480000	47560000	47600000	1.26782	8.58047	0.00436676
chr6	80760000	80800000	80800000	80840000	0.922849	10.2246	0.00195031
chr5	69040000	69080000	69040000	69080000	0.976623	10.2246	0.00195032
chr9	63760000	63800000	63920000	63960000	-1.06421	10.2246	0.00195034
chr9	82160000	82200000	82160000	82200000	0.756227	10.2245	0.00195041
chr5	71120000	71160000	71160000	71200000	0.923521	10.2245	0.00195044
chr4	138360000	138400000	138840000	138880000	-1.27057	10.2244	0.00195049
chr8	104920000	104960000	104920000	104960000	0.598768	10.2241	0.00195078
chr2	31240000	31280000	31520000	31560000	-1.22318	10.2239	0.00195098
chr14	39720000	39760000	40200000	40240000	2.06087	10.2238	0.00195109
chr14	88000000	88040000	88480000	88520000	2.06087	10.2238	0.00195109
chr1	47440000	47480000	47480000	47520000	0.776425	8.07461	0.00562458
chr4	131960000	132000000	132480000	132520000	-1.89262	10.2238	0.00195112
chr7	25240000	25280000	25800000	25840000	-1.89262	10.2238	0.00195112
chr6	95840000	95880000	96040000	96080000	1.33413	10.2231	0.00195173
chr10	124200000	124240000	124320000	124360000	1.33413	10.2231	0.00195173
chr12	34880000	34920000	34960000	35000000	-0.820465	10.2228	0.00195202
chr19	39680000	39720000	39680000	39720000	1.06321	10.2228	0.00195208
chr12	50320000	50360000	50440000	50480000	1.39131	10.2227	0.00195215
chr8	71960000	72000000	72120000	72160000	-1.27252	10.2226	0.00195222
chr16	71240000	71280000	71880000	71920000	1.57119	10.2226	0.00195224
chr13	97640000	97680000	97720000	97760000	-0.813538	10.2225	0.00195232
chr15	98240000	98280000	98360000	98400000	-0.977023	10.2225	0.00195234
chr6	128320000	128360000	128320000	128360000	0.621487	10.2225	0.00195236
chr1	47480000	47520000	47520000	47560000	1.22349	15.9189	0.000140124
chr1	47480000	47520000	47480000	47520000	0.816665	10.5987	0.00162886
chr1	47480000	47520000	47600000	47640000	1.4412	6.13716	0.0152279
chr4	22480000	22520000	22600000	22640000	1.67713	10.2221	0.00195267
chr5	78960000	79000000	79080000	79120000	1.67713	10.2221	0.00195267
chr15	99160000	99200000	99280000	99320000	-0.848349	10.2221	0.00195272
chr10	53040000	53080000	53040000	53080000	0.887048	10.2218	0.001953
chr8	3080000	3120000	3080000	3120000	0.705924	10.2217	0.00195308
chr1	47480000	47520000	47840000	47880000	2.41989	6.11267	0.0154255
chr7	52440000	52480000	52680000	52720000	1.51527	10.2215	0.00195325
chr19	4120000	4160000	4280000	4320000	-0.773986	10.2214	0.00195335
chr9	61840000	61880000	62040000	62080000	-1.34683	10.2213	0.00195344
chr17	18200000	18240000	18200000	18240000	0.697925	10.2212	0.00195356
chr7	25120000	25160000	25720000	25760000	-1.83174	10.2212	0.0019536
chr13	54720000	54760000	55360000	55400000	-1.83174	10.2212	0.0019536
chr19	39200000	39240000	39320000	39360000	1.23866	10.2211	0.00195366
chr2	26400000	26440000	26840000	26880000	-1.3659	10.221	0.00195373
chr10	80320000	80360000	80800000	80840000	-1.3659	10.221	0.00195373
chr3	105800000	105840000	106520000	106560000	-2.42685	10.221	0.00195376
chr2	138800000	138840000	138840000	138880000	1.14838	10.2206	0.00195413
chr9	121320000	121360000	121320000	121360000	-0.595771	10.2205	0.00195419
chr15	84720000	84760000	85120000	85160000	-1.63749	10.2202	0.00195446
chr16	22720000	22760000	22920000	22960000	-1.63749	10.2202	0.00195446
chr17	24640000	24680000	25160000	25200000	-1.63749	10.2202	0.00195446
chr5	123360000	123400000	123520000	123560000	-0.965599	10.2202	0.00195451
chr15	28480000	28520000	28480000	28520000	0.704755	10.2202	0.00195453
chr1	47480000	47520000	47560000	47600000	0.810284	4.06253	0.0470209
chr11	54400000	54440000	54400000	54440000	-0.566463	10.2201	0.00195457
chr4	146480000	146520000	147520000	147560000	1.20541	10.2201	0.00195463
chr15	6280000	6320000	6280000	6320000	-0.598159	10.22	0.00195464
chr2	27640000	27680000	28160000	28200000	-1.88593	10.22	0.00195467
chr2	130240000	130280000	130800000	130840000	-1.88593	10.22	0.00195467
chr9	57200000	57240000	57960000	58000000	-1.88593	10.22	0.00195467
chr11	105560000	105600000	106280000	106320000	-1.88593	10.22	0.00195467
chr13	51600000	51640000	52240000	52280000	-1.88593	10.22	0.00195467
chr11	119160000	119200000	119520000	119560000	-1.43497	10.2198	0.00195491
chr12	117400000	117440000	117720000	117760000	-0.939229	10.2196	0.00195504
chr1	47520000	47560000	47520000	47560000	0.823184	9.57577	0.00267299
chr14	27800000	27840000	28320000	28360000	1.59944	10.2195	0.00195511
chr15	33000000	33040000	33000000	33040000	0.644086	10.2194	0.00195521
chr9	82640000	82680000	82720000	82760000	1.36521	10.2193	0.0019553
chr5	124800000	124840000	125440000	125480000	-2.11011	10.2193	0.0019553
chr1	47520000	47560000	47560000	47600000	0.791916	7.61357	0.00710052
chr7	98520000	98560000	98600000	98640000	-0.946011	10.2191	0.00195552
chr7	96960000	97000000	97040000	97080000	-0.653907	10.2191	0.00195558
chr2	32040000	32080000	32400000	32440000	-1.57568	10.2188	0.00195578
chr5	64440000	64480000	64840000	64880000	-0.736184	10.2187	0.00195587
chr5	32120000	32160000	32160000	32200000	-0.599481	10.2187	0.00195589
chr5	63000000	63040000	63040000	63080000	0.761879	10.2187	0.00195596
chr4	22720000	22760000	22760000	22800000	0.882928	10.2185	0.00195611
chr9	99040000	99080000	99120000	99160000	-0.76993	10.2183	0.00195625
chr10	71160000	71200000	71200000	71240000	0.655295	10.2181	0.00195644
chr5	105400000	105440000	105760000	105800000	-1.07125	10.218	0.0019566
chr5	122440000	122480000	123760000	123800000	-2.1129	10.2179	0.00195665
chr3	66680000	66720000	66840000	66880000	1.64769	10.2178	0.00195678
chr8	102600000	102640000	102600000	102640000	0.778548	10.2177	0.00195685
chr3	103360000	103400000	103400000	103440000	-0.805118	10.2176	0.00195695
chr15	99360000	99400000	99640000	99680000	-1.16876	10.2175	0.00195706
chr12	36880000	36920000	36880000	36920000	0.760076	10.2174	0.0019571
chr12	50600000	50640000	50640000	50680000	0.863382	10.2174	0.00195718
chr4	134040000	134080000	134240000	134280000	-1.01891	10.2174	0.00195718
chr1	47560000	47600000	47560000	47600000	0.64132	5.49523	0.0214139
chr5	70000000	70040000	70440000	70480000	2.06739	10.2173	0.00195722
chr17	92120000	92160000	92360000	92400000	2.06739	10.2173	0.00195722
chr3	125600000	125640000	125600000	125640000	0.846607	10.2173	0.00195723
chr9	105960000	106000000	106080000	106120000	-1.06657	10.2172	0.00195733
chr19	4320000	4360000	4720000	4760000	-1.34265	10.2171	0.00195743
chr3	14680000	14720000	14840000	14880000	1.11122	10.2171	0.00195746
chr2	118680000	118720000	118880000	118920000	-0.740508	10.217	0.00195751
chr4	137720000	137760000	138160000	138200000	-1.16471	10.217	0.00195756
chr5	65040000	65080000	65120000	65160000	-0.641658	10.2168	0.00195769
chr6	59760000	59800000	59840000	59880000	1.23802	10.2168	0.00195774
chr4	37840000	37880000	38800000	38840000	2.49982	10.2167	0.00195784
chr5	100520000	100560000	100520000	100560000	-0.595811	10.2166	0.00195789
chr9	57800000	57840000	58640000	58680000	-1.8127	10.2166	0.00195794
chr16	58680000	58720000	58800000	58840000	1.36008	10.2162	0.00195832
chr11	105360000	105400000	106040000	106080000	-1.41017	10.2159	0.00195855
chr4	137840000	137880000	138080000	138120000	-0.918491	10.2159	0.00195856
chr1	47600000	47640000	47600000	47640000	1.61883	20.9929	1.57676e-05
chr3	23600000	23640000	23720000	23760000	1.40225	10.2159	0.00195857
chr10	8040000	8080000	8080000	8120000	-0.621913	10.2159	0.00195859
chr1	47640000	47680000	47640000	47680000	1.06766	14.6908	0.000242856
chr2	147360000	147400000	147560000	147600000	1.36516	10.2154	0.00195901
chr17	70440000	70480000	70680000	70720000	1.47472	10.2154	0.00195902
chr12	104880000	104920000	104880000	104920000	0.651714	10.2154	0.00195906
chr7	51880000	51920000	51960000	52000000	1.08619	10.2153	0.00195915
chr11	75200000	75240000	75280000	75320000	-0.575046	10.2152	0.00195919
chr5	65320000	65360000	65920000	65960000	-1.49962	10.2152	0.00195923
chr5	114880000	114920000	115320000	115360000	-1.49962	10.2152	0.00195923
chr11	101400000	101440000	101760000	101800000	-1.49962	10.2152	0.00195923
chr12	84360000	84400000	84880000	84920000	-1.49962	10.2152	0.00195923
chr15	78640000	78680000	78960000	79000000	-1.49962	10.2152	0.00195923
chr0	131600000	131640000	131600000	131640000	1.20234	10.2152	0.00195924
chr18	31520000	31560000	31560000	31600000	0.810458	10.2151	0.00195928
chr5	86000000	86040000	86000000	86040000	0.973363	10.2151	0.0019593
chr2	143840000	143880000	143880000	143920000	0.629003	10.215	0.00195944
chr11	100720000	100760000	101200000	101240000	-1.23002	10.215	0.00195945
chr4	116920000	116960000	117360000	117400000	-1.49533	10.2147	0.00195972
chr5	65120000	65160000	65560000	65600000	-1.49533	10.2147	0.00195972
chr10	94760000	94800000	95360000	95400000	-1.49533	10.2147	0.00195972
chr11	103920000	103960000	104400000	104440000	-1.49533	10.2147	0.00195972
chr5	50920000	50960000	50960000	51000000	0.928364	10.2147	0.00195974
chr2	126040000	126080000	126560000	126600000	-2.41015	10.2143	0.00196003
chr9	57240000	57280000	58320000	58360000	-2.41015	10.2143	0.00196003
chr11	82240000	82280000	83280000	83320000	-2.41015	10.2143	0.00196003
chr8	126480000	126520000	126840000	126880000	-0.729112	10.2143	0.00196008
chr4	68480000	68520000	68480000	68520000	0.836204	10.2143	0.0019601
chr2	52760000	52800000	53160000	53200000	-1.1161	10.2142	0.0019602
chr3	52520000	52560000	52560000	52600000	0.626513	10.214	0.00196032
chr12	33040000	33080000	33080000	33120000	-0.668429	10.2138	0.00196051
chr9	10600000	10640000	10600000	10640000	0.717438	10.2136	0.0019607
chr7	98920000	98960000	99200000	99240000	-1.24213	10.2136	0.0019607
chr8	96960000	97000000	96960000	97000000	0.825441	10.2136	0.00196074
chr6	87280000	87320000	87400000	87440000	-1.08261	10.2135	0.0019608
chr5	99600000	99640000	99680000	99720000	-0.941459	10.2132	0.00196116
chr4	90280000	90320000	90720000	90760000	1.78717	10.2131	0.00196122
chr4	136680000	136720000	137000000	137040000	-1.16955	10.2131	0.00196124
chr1	47640000	47680000	47720000	47760000	1.49787	9.95098	0.00222663
chr10	5280000	5320000	5480000	5520000	1.53723	10.213	0.00196129
chr9	66120000	66160000	66360000	66400000	-0.798963	10.2127	0.00196157
chr5	81400000	81440000	81440000	81480000	0.865445	10.2126	0.00196169
chr5	109160000	109200000	109200000	109240000	0.88398	10.2126	0.00196173
chr16	88520000	88560000	88600000	88640000	1.30787	10.2124	0.0019619
chr14	18360000	18400000	18360000	18400000	0.738169	10.2124	0.00196191
chr10	64920000	64960000	64920000	64960000	0.968574	10.2123	0.00196198
chr10	91960000	92000000	92040000	92080000	1.14816	10.2121	0.00196214
chr2	157240000	157280000	157240000	157280000	-0.621335	10.2121	0.00196216
chr10	71000000	71040000	71200000	71240000	1.22429	10.212	0.00196225
chr15	100400000	100440000	100480000	100520000	-0.768325	10.2117	0.00196256
chr7	16240000	16280000	16280000	16320000	-0.683474	10.2113	0.00196292
chr5	101840000	101880000	102040000	102080000	-0.889211	10.2113	0.00196293
chr16	36640000	36680000	36640000	36680000	-0.655547	10.211	0.0019632
chr5	86880000	86920000	87080000	87120000	1.12503	10.211	0.00196322
chr3	112440000	112480000	112920000	112960000	2.0914	10.2109	0.0019633
chr4	29600000	29640000	29960000	30000000	2.0914	10.2109	0.0019633
chr7	52440000	52480000	52840000	52880000	2.0914	10.2109	0.0019633
chr17	93480000	93520000	93800000	93840000	2.0914	10.2109	0.0019633
chr10	39960000	40000000	40480000	40520000	-1.67827	10.2109	0.00196332
chr11	67880000	67920000	68200000	68240000	-1.35563	10.2109	0.00196333
chr11	116400000	116440000	116640000	116680000	-1.35563	10.2109	0.00196333
chr6	128280000	128320000	128280000	128320000	0.665941	10.2107	0.00196348
chr5	115360000	115400000	115360000	115400000	-0.631044	10.2106	0.00196356
chr7	127680000	127720000	127960000	128000000	-1.19336	10.2105	0.00196365
chr2	86240000	86280000	86400000	86440000	1.24475	10.2105	0.00196365
chr4	78160000	78200000	78240000	78280000	1.24475	10.2105	0.00196365
chr10	104840000	104880000	104880000	104920000	1.03355	10.2104	0.00196373
chr5	78880000	78920000	78880000	78920000	0.774244	10.2102	0.00196393
chr1	47680000	47720000	47680000	47720000	1.2726	19.1098	3.49263e-05
chr2	33480000	33520000	34000000	34040000	-1.8157	10.2101	0.00196402
chr9	58840000	58880000	59480000	59520000	-1.8157	10.2101	0.00196402
chr11	53560000	53600000	54240000	54280000	-1.8157	10.2101	0.00196402
chr17	45480000	45520000	45920000	45960000	-1.8157	10.2101	0.00196402
chr17	49320000	49360000	49640000	49680000	-1.8157	10.2101	0.00196402
chr9	107920000	107960000	108400000	108440000	-1.04116	10.2101	0.00196405
chr11	96000000	96040000	96120000	96160000	-1.04116	10.2101	0.00196405
chr7	66080000	66120000	66680000	66720000	-1.18245	10.21	0.00196411
chr4	130280000	130320000	130880000	130920000	-1.51353	10.21	0.00196413
chr17	25720000	25760000	26240000	26280000	-1.51353	10.21	0.00196413
chr4	51200000	51240000	51360000	51400000	1.58073	10.21	0.00196417
chr4	54520000	54560000	55040000	55080000	1.58073	10.21	0.00196417
chr4	87440000	87480000	87840000	87880000	1.58073	10.21	0.00196417
chr8	5720000	5760000	5840000	5880000	1.58073	10.21	0.00196417
chr2	98080000	98120000	98240000	98280000	1.7668	10.2097	0.0019644
chr0	127080000	127120000	127080000	127120000	1.05157	10.2097	0.00196443
chr1	47680000	47720000	47840000	47880000	2.75023	14.3481	0.000283594
chr3	15320000	15360000	15920000	15960000	-1.74502	10.2094	0.00196472
chr10	94160000	94200000	94760000	94800000	-1.74502	10.2094	0.00196472
chr15	78480000	78520000	79160000	79200000	-1.74502	10.2094	0.00196472
chr17	5360000	5400000	5880000	5920000	-1.74502	10.2094	0.00196472
chr18	34680000	34720000	35080000	35120000	-1.74502	10.2094	0.00196472
chr17	92280000	92320000	92320000	92360000	1.04795	10.2094	0.00196476
chr1	47680000	47720000	47760000	47800000	1.38539	8.78919	0.00393663
chr17	88000000	88040000	88200000	88240000	-0.9934	10.2092	0.00196487
chr8	73840000	73880000	73880000	73920000	0.7947	10.2088	0.00196525
chr17	76240000	76280000	76400000	76440000	1.541	10.2087	0.00196538
chr2	117760000	117800000	118160000	118200000	-1.23053	10.2086	0.00196544
chr3	41760000	41800000	41760000	41800000	1.0012	10.2086	0.0019655
chr6	115720000	115760000	116080000	116120000	-1.31232	10.2084	0.00196564
chr15	99960000	100000000	100520000	100560000	-1.31232	10.2084	0.00196564
chr1	47680000	47720000	48480000	48520000	1.91763	5.09692	0.0265452
chr15	78040000	78080000	78480000	78520000	-1.25499	10.2084	0.00196567
chr6	142880000	142920000	142920000	142960000	0.832888	10.2084	0.00196567
chr4	107840000	107880000	108000000	108040000	-1.08863	10.2083	0.00196578
chr7	131680000	131720000	131840000	131880000	-1.08863	10.2083	0.00196578
chr3	103520000	103560000	104080000	104120000	-1.81305	10.2081	0.00196591
chr4	107880000	107920000	108800000	108840000	-1.81305	10.2081	0.00196591
chr7	3880000	3920000	4320000	4360000	-1.81305	10.2081	0.00196591
chr11	38680000	38720000	38720000	38760000	0.785651	10.208	0.00196605
chr1	47680000	47720000	47880000	47920000	1.3174	4.47617	0.0373125
chr2	42560000	42600000	42800000	42840000	2.22046	10.2079	0.00196614
chr10	52640000	52680000	52960000	53000000	2.22046	10.2079	0.00196614
chr15	47480000	47520000	47960000	48000000	2.22046	10.2079	0.00196614
chr1	47680000	47720000	47720000	47760000	0.662006	4.28594	0.0414801
chr19	39960000	40000000	40200000	40240000	1.21276	10.2076	0.0019664
chr17	67240000	67280000	67360000	67400000	-1.13235	10.2076	0.00196644
chr2	97720000	97760000	97720000	97760000	1.15894	10.2075	0.00196651
chr7	98080000	98120000	98400000	98440000	-1.29786	10.2075	0.00196651
chr11	59560000	59600000	59840000	59880000	-1.29786	10.2075	0.00196651
chr16	83440000	83480000	83480000	83520000	1.01861	10.2074	0.0019666
chr2	72880000	72920000	73200000	73240000	-1.39096	10.2072	0.00196683
chr2	73280000	73320000	73520000	73560000	-1.39096	10.2072	0.00196683
chr11	108000000	108040000	108240000	108280000	-0.945848	10.207	0.00196696
chr16	47080000	47120000	47320000	47360000	1.17375	10.2069	0.0019671
chr5	122720000	122760000	123080000	123120000	-1.1256	10.2068	0.00196719
chr6	63520000	63560000	63520000	63560000	0.869922	10.2066	0.00196737
chr5	87160000	87200000	87160000	87200000	0.771552	10.2066	0.00196737
chr3	24320000	24360000	24720000	24760000	1.85251	10.2066	0.00196738
chr8	62440000	62480000	62960000	63000000	1.85251	10.2066	0.00196738
chr16	58960000	59000000	59120000	59160000	1.85251	10.2066	0.00196738
chr18	89920000	89960000	90120000	90160000	1.85251	10.2066	0.00196738
chr6	65920000	65960000	65960000	66000000	0.86466	10.2065	0.00196743
chr1	47720000	47760000	47840000	47880000	2.17444	13.7663	0.000369634
chr11	96880000	96920000	97080000	97120000	-1.25464	10.2065	0.00196751
chr5	136800000	136840000	137920000	137960000	-1.77283	10.2064	0.00196757
chr3	47600000	47640000	48240000	48280000	2.82743	10.2063	0.00196769
chr3	47920000	47960000	48880000	48920000	2.82743	10.2063	0.00196769
chr4	69720000	69760000	70240000	70280000	2.82743	10.2063	0.00196769
chr10	52560000	52600000	53040000	53080000	2.82743	10.2063	0.00196769
chr13	79800000	79840000	80240000	80280000	2.82743	10.2063	0.00196769
chr1	47720000	47760000	47720000	47760000	0.965838	9.65296	0.00257413
chr4	15840000	15880000	15880000	15920000	0.896029	10.206	0.00196792
chr5	56960000	57000000	56960000	57000000	0.896029	10.206	0.00196792
chr9	8760000	8800000	8880000	8920000	1.44001	10.206	0.00196798
chr5	60800000	60840000	60840000	60880000	0.946866	10.2055	0.00196844
chr0	98960000	99000000	99000000	99040000	-0.9317	10.2052	0.00196871
chr14	104360000	104400000	104360000	104400000	0.717907	10.2052	0.00196874
chr2	112120000	112160000	112120000	112160000	0.838119	10.2052	0.00196874
chr11	118640000	118680000	118680000	118720000	-0.599919	10.2052	0.00196875
chr3	51480000	51520000	51720000	51760000	-1.21637	10.2051	0.00196885
chr16	32000000	32040000	32760000	32800000	-1.46681	10.205	0.00196886
chr8	76520000	76560000	76520000	76560000	0.707973	10.2046	0.00196929
chr15	29240000	29280000	29280000	29320000	1.09637	10.2045	0.00196938
chr16	71600000	71640000	71720000	71760000	1.09637	10.2045	0.00196938
chr4	126720000	126760000	126960000	127000000	-1.14747	10.2044	0.00196944
chr6	53840000	53880000	53960000	54000000	-0.976442	10.2044	0.00196944
chr4	57880000	57920000	57920000	57960000	0.608084	10.2038	0.00197006
chr2	127120000	127160000	127400000	127440000	-1.21752	10.2037	0.00197017
chr8	71680000	71720000	71720000	71760000	-0.641651	10.2035	0.00197032
chr2	102720000	102760000	102800000	102840000	-0.651803	10.2033	0.00197049
chr7	121240000	121280000	121240000	121280000	-0.635499	10.2033	0.00197056
chr2	88240000	88280000	88320000	88360000	1.61319	10.2032	0.00197061
chr3	59840000	59880000	60200000	60240000	1.61319	10.2032	0.00197061
chr6	131680000	131720000	131800000	131840000	1.61319	10.2032	0.00197061
chr16	84120000	84160000	84280000	84320000	1.61319	10.2032	0.00197061
chr1	47720000	47760000	48680000	48720000	3.09837	7.29809	0.00833921
chr17	43200000	43240000	43280000	43320000	-1.17631	10.203	0.00197085
chr17	56200000	56240000	56320000	56360000	-0.887317	10.2029	0.00197085
chr1	47720000	47760000	47800000	47840000	1.13051	6.42301	0.0131083
chr16	88360000	88400000	88840000	88880000	1.5393	10.2028	0.001971
chr3	5160000	5200000	5200000	5240000	0.86219	10.2028	0.00197103
chr1	47760000	47800000	48160000	48200000	3.72227	13.6578	0.000388437
chr1	47760000	47800000	48080000	48120000	2.66867	8.61417	0.00429414
chr5	121360000	121400000	124480000	124520000	-2.62366	10.2026	0.00197114
chr5	137560000	137600000	138840000	138880000	-2.62366	10.2026	0.00197114
chr7	100280000	100320000	101320000	101360000	-2.62366	10.2026	0.00197114
chr7	135360000	135400000	136720000	136760000	-2.62366	10.2026	0.00197114
chr9	44960000	45000000	45480000	45520000	-2.62366	10.2026	0.00197114
chr13	59360000	59400000	60040000	60080000	-2.62366	10.2026	0.00197114
chr4	43520000	43560000	43720000	43760000	-1.13565	10.2026	0.00197116
chr12	44880000	44920000	44920000	44960000	0.693529	10.2026	0.00197118
chr8	84320000	84360000	84920000	84960000	-1.60035	10.2024	0.00197133
chr4	65680000	65720000	66200000	66240000	1.48321	10.2024	0.00197136
chr10	108560000	108600000	108760000	108800000	1.48321	10.2024	0.00197136
chr6	116680000	116720000	116760000	116800000	-0.894527	10.2024	0.00197139
chr7	115560000	115600000	115840000	115880000	1.4687	10.2024	0.0019714
chr1	47760000	47800000	47800000	47840000	0.77861	7.77188	0.0065528
chr11	98800000	98840000	99040000	99080000	-1.19727	10.2019	0.00197181
chr17	29960000	30000000	30480000	30520000	-1.19727	10.2019	0.00197181
chr17	38360000	38400000	38440000	38480000	1.12001	10.2019	0.00197182
chr9	59680000	59720000	59920000	59960000	-0.898836	10.2012	0.00197252
chr14	70800000	70840000	71080000	71120000	-1.38425	10.2012	0.00197256
chr7	45160000	45200000	45400000	45440000	-0.740135	10.2011	0.00197266
chr1	47760000	47800000	47760000	47800000	0.583877	4.86195	0.0301706
chr2	147360000	147400000	148360000	148400000	2.81224	10.201	0.00197269
chr3	70960000	71000000	71520000	71560000	2.81224	10.201	0.00197269
chr3	105440000	105480000	105840000	105880000	2.81224	10.201	0.00197269
chr3	123400000	123440000	123960000	124000000	2.81224	10.201	0.00197269
chr4	23440000	23480000	24160000	24200000	2.81224	10.201	0.00197269
chr4	93120000	93160000	93520000	93560000	2.81224	10.201	0.00197269
chr5	57520000	57560000	57880000	57920000	2.81224	10.201	0.00197269
chr6	77840000	77880000	78120000	78160000	2.81224	10.201	0.00197269
chr8	44200000	44240000	44720000	44760000	2.81224	10.201	0.00197269
chr12	48080000	48120000	48680000	48720000	2.81224	10.201	0.00197269
chr14	50480000	50520000	50800000	50840000	2.81224	10.201	0.00197269
chr14	86320000	86360000	86680000	86720000	2.81224	10.201	0.00197269
chr17	92160000	92200000	92560000	92600000	2.81224	10.201	0.00197269
chr18	76160000	76200000	76720000	76760000	2.81224	10.201	0.00197269
chr10	18240000	18280000	18280000	18320000	0.736158	10.2009	0.00197276
chr14	107000000	107040000	107040000	107080000	0.886169	10.2008	0.0019729
chr3	119280000	119320000	119320000	119360000	0.784475	10.2007	0.00197299
chr5	84920000	84960000	84960000	85000000	0.906312	10.2006	0.00197311
chr1	47800000	47840000	47800000	47840000	1.16639	22.5306	8.33935e-06
chr5	32320000	32360000	32840000	32880000	-2.20573	10.2005	0.00197319
chr11	60440000	60480000	61120000	61160000	-2.20573	10.2005	0.00197319
chr11	86960000	87000000	87480000	87520000	-2.20573	10.2005	0.00197319
chr13	43000000	43040000	43600000	43640000	-2.20573	10.2005	0.00197319
chr13	43320000	43360000	44880000	44920000	-2.20573	10.2005	0.00197319
chr15	80280000	80320000	81320000	81360000	-2.20573	10.2005	0.00197319
chr16	75840000	75880000	77040000	77080000	-2.20573	10.2005	0.00197319
chr17	24560000	24600000	25920000	25960000	-2.20573	10.2005	0.00197319
chr3	47960000	48000000	48000000	48040000	1.04344	10.2473	0.00197331
chr3	16520000	16560000	16560000	16600000	0.839297	10.2003	0.00197336
chr1	47800000	47840000	48320000	48360000	2.41049	6.45365	0.0129001
chr15	40560000	40600000	40560000	40600000	0.75172	10.1999	0.00197378
chr14	61480000	61520000	62320000	62360000	-1.63026	10.1998	0.00197384
chr11	58000000	58040000	58200000	58240000	-1.23399	10.1995	0.00197411
chr6	83040000	83080000	83040000	83080000	-0.509059	10.1995	0.00197413
chr10	25520000	25560000	25520000	25560000	0.680844	10.1994	0.00197426
chr5	42440000	42480000	42600000	42640000	1.48373	10.1993	0.00197433
chr12	43200000	43240000	43400000	43440000	1.48373	10.1993	0.00197433
chr15	15280000	15320000	15280000	15320000	0.745249	10.1993	0.00197436
chr2	160040000	160080000	160280000	160320000	-0.902553	10.1991	0.00197456
chr5	122520000	122560000	122800000	122840000	-1.02418	10.1991	0.00197456
chr5	48760000	48800000	48800000	48840000	0.872463	10.199	0.00197457
chr7	129320000	129360000	129520000	129560000	-1.33435	10.1989	0.00197473
chr10	8520000	8560000	8760000	8800000	-1.33435	10.1989	0.00197473
chr15	81480000	81520000	81800000	81840000	-1.33435	10.1989	0.00197473
chr5	62520000	62560000	62520000	62560000	0.99783	10.1988	0.0019748
chr1	47800000	47840000	47880000	47920000	1.09989	6.43799	0.0130061
chr12	43680000	43720000	43760000	43800000	1.17492	10.1987	0.00197487
chr8	58040000	58080000	58040000	58080000	0.716129	10.1986	0.00197503
chr11	119600000	119640000	119840000	119880000	-0.900881	10.1986	0.00197503
chr16	20760000	20800000	21200000	21240000	-1.43817	10.1985	0.00197511
chr5	143120000	143160000	143360000	143400000	-1.04782	10.1984	0.00197519
chr6	92880000	92920000	92920000	92960000	0.764417	10.1983	0.00197531
chr9	79200000	79240000	79280000	79320000	0.906033	10.1982	0.00197534
chr6	64160000	64200000	64240000	64280000	1.30721	10.1982	0.00197538
chr2	165840000	165880000	165960000	166000000	-0.772132	10.1982	0.0019754
chr9	60720000	60760000	60840000	60880000	-0.772132	10.1982	0.0019754
chr12	98000000	98040000	98000000	98040000	0.652675	10.198	0.00197558
chr4	131920000	131960000	132480000	132520000	-1.82221	10.1979	0.00197569
chr6	38480000	38520000	39000000	39040000	-1.82221	10.1979	0.00197569
chr7	122760000	122800000	123440000	123480000	-1.82221	10.1979	0.00197569
chr9	48920000	48960000	49480000	49520000	-1.82221	10.1979	0.00197569
chr10	80360000	80400000	81360000	81400000	-1.82221	10.1979	0.00197569
chr12	79440000	79480000	80400000	80440000	-1.82221	10.1979	0.00197569
chr16	92120000	92160000	93520000	93560000	-1.82221	10.1979	0.00197569
chr17	69120000	69160000	69240000	69280000	-1.0257	10.1979	0.0019757
chr7	127200000	127240000	127560000	127600000	-0.941317	10.1977	0.00197583
chr0	158520000	158560000	158520000	158560000	1.08463	10.1977	0.00197587
chr15	83720000	83760000	83920000	83960000	-1.50294	10.1976	0.00197597
chr11	97360000	97400000	97720000	97760000	-1.13777	10.1975	0.00197602
chr13	11440000	11480000	11480000	11520000	0.901495	10.1974	0.0019761
chr11	107320000	107360000	107360000	107400000	-0.528002	10.1973	0.00197622
chr14	91800000	91840000	91880000	91920000	1.21639	10.1972	0.00197632
chr3	54760000	54800000	54800000	54840000	0.740689	10.1971	0.00197645
chr8	6880000	6920000	7200000	7240000	1.43704	10.197	0.00197654
chr8	25360000	25400000	25480000	25520000	-0.78916	10.197	0.00197654
chr8	93000000	93040000	93080000	93120000	0.825382	10.1969	0.0019766
chr17	46640000	46680000	47560000	47600000	-1.89933	10.1968	0.0019767
chr5	115280000	115320000	115440000	115480000	-0.811902	10.1967	0.0019768
chr11	23640000	23680000	23880000	23920000	-1.0741	10.1967	0.00197685
chr6	70520000	70560000	70640000	70680000	1.99538	10.1966	0.00197688
chr17	71000000	71040000	71320000	71360000	-1.02791	10.1965	0.00197701
chr17	54800000	54840000	54800000	54840000	0.745864	10.1965	0.00197702
chr4	116760000	116800000	117120000	117160000	-1.12074	10.1964	0.00197707
chr11	81960000	82000000	81960000	82000000	-0.596927	10.1964	0.00197711
chr18	21800000	21840000	21840000	21880000	0.880355	10.1962	0.00197725
chr1	47800000	47840000	48120000	48160000	1.80689	5.78923	0.0183043
chr7	99880000	99920000	99960000	100000000	-0.755852	10.196	0.00197744
chr15	56600000	56640000	56600000	56640000	0.761415	10.1959	0.00197761
chr2	167400000	167440000	167560000	167600000	-1.21478	10.1959	0.00197762
chr3	96240000	96280000	96480000	96520000	-1.06431	10.1958	0.00197767
chr3	10880000	10920000	10920000	10960000	0.861035	10.1958	0.00197771
chr6	23600000	23640000	23760000	23800000	1.51242	10.1955	0.00197796
chr17	57840000	57880000	57960000	58000000	1.51242	10.1955	0.00197796
chr2	93480000	93520000	93600000	93640000	-0.770724	10.1952	0.00197823
chr2	32240000	32280000	32520000	32560000	-1.21776	10.1951	0.00197835
chr2	60840000	60880000	61280000	61320000	1.61757	10.195	0.0019784
chr12	94800000	94840000	95000000	95040000	1.61757	10.195	0.0019784
chr16	54600000	54640000	54960000	55000000	1.61757	10.195	0.0019784
chr8	48240000	48280000	48280000	48320000	0.782607	10.195	0.00197841
chr14	84280000	84320000	84280000	84320000	0.830014	10.1949	0.00197853
chr7	110640000	110680000	110880000	110920000	-1.22686	10.1947	0.00197873
chr1	47800000	47840000	48880000	48920000	2.00959	5.63439	0.0198777
chr4	138840000	138880000	139840000	139880000	-1.99809	10.1946	0.00197878
chr13	51760000	51800000	52880000	52920000	-1.99809	10.1946	0.00197878
chr5	147360000	147400000	147760000	147800000	-1.15755	10.1945	0.00197892
chr7	144440000	144480000	144640000	144680000	-1.59472	10.1944	0.00197901
chr13	29640000	29680000	29680000	29720000	0.76667	10.1942	0.00197924
chr15	78680000	78720000	78960000	79000000	-1.47538	10.1941	0.00197926
chr4	64880000	64920000	64920000	64960000	0.810181	10.1941	0.00197933
chr13	4400000	4440000	4480000	4520000	0.950504	10.1941	0.00197933
chr17	54520000	54560000	54720000	54760000	2.13672	10.194	0.00197936
chr5	32480000	32520000	33680000	33720000	-2.22946	10.1938	0.00197954
chr9	62200000	62240000	63160000	63200000	-2.22946	10.1938	0.00197954
chr6	53720000	53760000	54200000	54240000	-1.22103	10.1938	0.00197958
chr1	47800000	47840000	47840000	47880000	0.586873	5.62804	0.0199452
chr6	27720000	27760000	27760000	27800000	0.795879	10.1935	0.00197986
chr3	19280000	19320000	19520000	19560000	1.23862	10.1934	0.00197995
chr8	75440000	75480000	75520000	75560000	1.23862	10.1934	0.00197995
chr14	31240000	31280000	31280000	31320000	-0.620669	10.1934	0.00198
chr11	8520000	8560000	8840000	8880000	-0.780742	10.1932	0.00198011
chr7	43520000	43560000	43880000	43920000	-1.55016	10.1931	0.00198028
chr1	47800000	47840000	48600000	48640000	1.8271	4.36367	0.0397199
chr14	91160000	91200000	91240000	91280000	1.33728	10.193	0.00198037
chr1	47840000	47880000	47840000	47880000	1.18433	21.4279	1.31527e-05
chr4	137400000	137440000	137680000	137720000	-1.17412	10.1928	0.00198051
chr12	99480000	99520000	99560000	99600000	-0.822477	10.1927	0.00198064
chr8	117200000	117240000	117320000	117360000	-0.808758	10.1927	0.00198068
chr15	5200000	5240000	6440000	6480000	-1.32728	10.1926	0.00198071
chr4	141280000	141320000	141400000	141440000	-0.850827	10.1925	0.00198087
chr2	69200000	69240000	69240000	69280000	0.759096	10.1925	0.00198087
chr2	119680000	119720000	119800000	119840000	-0.840134	10.1921	0.00198118
chr2	56960000	57000000	57240000	57280000	1.57154	10.1919	0.00198141
chr2	26240000	26280000	27160000	27200000	-1.80918	10.1919	0.00198143
chr3	108600000	108640000	108960000	109000000	-1.80918	10.1919	0.00198143
chr9	56760000	56800000	58040000	58080000	-1.80918	10.1919	0.00198143
chr11	68080000	68120000	68520000	68560000	-1.80918	10.1919	0.00198143
chr11	72320000	72360000	73000000	73040000	-1.80918	10.1919	0.00198143
chr1	47840000	47880000	48040000	48080000	2.056	11.9027	0.000876862
chr13	116520000	116560000	116680000	116720000	1.76066	10.1917	0.00198158
chr14	91920000	91960000	92160000	92200000	1.76066	10.1917	0.00198158
chr1	47840000	47880000	47880000	47920000	0.669004	5.21782	0.0248625
chr5	99120000	99160000	100320000	100360000	-1.96612	10.1917	0.00198164
chr6	29680000	29720000	30520000	30560000	-1.96612	10.1917	0.00198164
chr7	63800000	63840000	64400000	64440000	-1.96612	10.1917	0.00198164
chr7	120960000	121000000	121280000	121320000	-1.96612	10.1917	0.00198164
chr10	79960000	80000000	80840000	80880000	-1.96612	10.1917	0.00198164
chr12	79520000	79560000	80600000	80640000	-1.96612	10.1917	0.00198164
chr13	41680000	41720000	43040000	43080000	-1.96612	10.1917	0.00198164
chr0	72960000	73000000	73600000	73640000	-1.96612	10.1917	0.00198164
chr14	89680000	89720000	89920000	89960000	1.7378	10.1915	0.00198176
chr16	60800000	60840000	60840000	60880000	1.01603	10.1915	0.00198179
chr2	100160000	100200000	100200000	100240000	0.992611	10.1912	0.00198206
chr9	56640000	56680000	56680000	56720000	-0.704272	10.1912	0.00198211
chr19	11400000	11440000	11600000	11640000	-1.01134	10.1912	0.00198211
chr12	9960000	10000000	9960000	10000000	0.752349	10.1911	0.0019822
chr1	47880000	47920000	47960000	48000000	1.97367	20.065	2.32812e-05
chr5	115520000	115560000	115600000	115640000	-0.836333	10.191	0.00198224
chr9	50440000	50480000	50560000	50600000	-0.797988	10.1909	0.00198235
chr10	61200000	61240000	61400000	61440000	-0.860438	10.1908	0.00198244
chr3	119160000	119200000	119200000	119240000	0.865441	10.1908	0.00198246
chr1	47880000	47920000	47920000	47960000	1.02309	9.1976	0.00321752
chr6	3880000	3920000	4320000	4360000	1.5282	10.1906	0.00198263
chr1	47880000	47920000	48240000	48280000	2.58002	7.79201	0.0064864
chr1	47880000	47920000	47880000	47920000	0.615044	5.60243	0.0202199
chr5	13880000	13920000	14080000	14120000	1.83822	10.1906	0.00198263
chr12	42200000	42240000	42640000	42680000	1.83822	10.1906	0.00198263
chr1	47920000	47960000	47920000	47960000	1.22945	12.5671	0.000642674
chr14	89680000	89720000	89760000	89800000	1.10086	10.1904	0.0019828
chr12	92600000	92640000	92600000	92640000	0.881658	10.1904	0.00198286
chr6	130760000	130800000	130800000	130840000	1.21416	10.1903	0.00198293
chr10	92080000	92120000	92240000	92280000	1.21416	10.1903	0.00198293
chr16	23520000	23560000	23640000	23680000	-0.758491	10.1903	0.00198294
chr2	152920000	152960000	153000000	153040000	-0.74921	10.1901	0.00198315
chr3	88960000	89000000	89720000	89760000	-1.75709	10.19	0.00198322
chr15	100480000	100520000	101080000	101120000	-1.75709	10.19	0.00198322
chr17	25560000	25600000	26360000	26400000	-1.75709	10.19	0.00198322
chr19	53200000	53240000	53720000	53760000	-1.75709	10.19	0.00198322
chr19	53880000	53920000	54040000	54080000	-1.12327	10.19	0.00198322
chr10	113320000	113360000	113520000	113560000	1.58959	10.19	0.00198327
chr4	134440000	134480000	134800000	134840000	-1.17787	10.1899	0.00198334
chr5	137960000	138000000	138520000	138560000	-1.73232	10.1897	0.00198349
chr9	59320000	59360000	59880000	59920000	-1.73232	10.1897	0.00198349
chr13	56080000	56120000	56440000	56480000	-1.73232	10.1897	0.00198349
chr13	111560000	111600000	112600000	112640000	-1.73232	10.1897	0.00198349
chr16	20720000	20760000	21000000	21040000	-1.73232	10.1897	0.00198349
chr1	47920000	47960000	47960000	48000000	0.93029	7.23824	0.00859865
chr2	90920000	90960000	91960000	92000000	-2.63006	10.1897	0.00198355
chr2	127600000	127640000	131600000	131640000	-2.63006	10.1897	0.00198355
chr6	48880000	48920000	49760000	49800000	-2.63006	10.1897	0.00198355
chr6	121080000	121120000	121360000	121400000	-2.63006	10.1897	0.00198355
chr6	124320000	124360000	124680000	124720000	-2.63006	10.1897	0.00198355
chr7	4960000	5000000	6160000	6200000	-2.63006	10.1897	0.00198355
chr7	33880000	33920000	34280000	34320000	-2.63006	10.1897	0.00198355
chr8	33880000	33920000	34200000	34240000	-2.63006	10.1897	0.00198355
chr8	80120000	80160000	80800000	80840000	-2.63006	10.1897	0.00198355
chr8	81120000	81160000	81640000	81680000	-2.63006	10.1897	0.00198355
chr15	74760000	74800000	75680000	75720000	-2.63006	10.1897	0.00198355
chr15	76360000	76400000	78960000	79000000	-2.63006	10.1897	0.00198355
chr19	56200000	56240000	57160000	57200000	-2.63006	10.1897	0.00198355
chr19	42240000	42280000	42280000	42320000	-0.670726	10.1893	0.00198386
chr14	86720000	86760000	86720000	86760000	0.82036	10.1892	0.00198397
chr11	77000000	77040000	77680000	77720000	-1.66767	10.189	0.00198417
chr2	42640000	42680000	42760000	42800000	1.52681	10.1889	0.00198429
chr8	43000000	43040000	43080000	43120000	1.52681	10.1889	0.00198429
chr2	109640000	109680000	109640000	109680000	0.74477	10.1889	0.0019843
chr15	76120000	76160000	77000000	77040000	-1.97897	10.1889	0.00198431
chr3	95560000	95600000	95720000	95760000	-0.704811	10.1888	0.00198436
chr11	81920000	81960000	82160000	82200000	-0.934672	10.1887	0.00198444
chr13	41480000	41520000	41560000	41600000	-0.733397	10.1887	0.00198452
chr2	157680000	157720000	158040000	158080000	-1.41107	10.1886	0.00198459
chr12	12440000	12480000	12560000	12600000	1.04074	10.1883	0.00198489
chr3	23680000	23720000	23760000	23800000	1.17216	10.1881	0.00198508
chr3	156400000	156440000	156440000	156480000	1.05843	10.1878	0.00198529
chr14	102400000	102440000	102440000	102480000	0.766346	10.1877	0.00198545
chr10	80120000	80160000	80240000	80280000	-0.958216	10.1877	0.00198545
chr1	47960000	48000000	48000000	48040000	0.989175	12.1436	0.000783153
chr2	29680000	29720000	29680000	29720000	-0.566253	10.1875	0.0019856
chr5	86520000	86560000	86560000	86600000	0.946829	10.1875	0.00198566
chr5	31720000	31760000	32000000	32040000	-0.943134	10.1875	0.00198567
chr3	77200000	77240000	77440000	77480000	2.49631	10.1874	0.00198568
chr8	59920000	59960000	60240000	60280000	2.49631	10.1874	0.00198568
chr16	58520000	58560000	58880000	58920000	2.49631	10.1874	0.00198568
chr15	70600000	70640000	70600000	70640000	0.825512	10.1873	0.0019858
chr2	28600000	28640000	29040000	29080000	-1.22633	10.1873	0.00198586
chr9	47120000	47160000	47840000	47880000	-1.47322	10.1872	0.00198592
chr1	47960000	48000000	47960000	48000000	0.867517	10.7455	0.00151813
chr4	14600000	14640000	14760000	14800000	1.54632	10.1871	0.00198605
chr14	25200000	25240000	25680000	25720000	-1.60599	10.187	0.00198614
chr12	38040000	38080000	38080000	38120000	1.14372	10.1869	0.00198621
chr18	20280000	20320000	20280000	20320000	0.974427	10.1867	0.00198641
chr13	9560000	9600000	9640000	9680000	-0.839398	10.1867	0.00198644
chr1	47960000	48000000	48080000	48120000	1.10374	4.2214	0.0430051
chr18	56480000	56520000	56520000	56560000	0.67596	10.1861	0.001987
chr2	156040000	156080000	156280000	156320000	-1.08058	10.186	0.00198703
chr2	4400000	4440000	4480000	4520000	-0.970569	10.186	0.00198708
chr0	12080000	12120000	12160000	12200000	-0.946499	10.1859	0.00198713
chr16	52240000	52280000	53240000	53280000	1.78797	10.1858	0.00198724
chr5	33760000	33800000	33920000	33960000	-0.867472	10.1856	0.00198749
chr13	93240000	93280000	93280000	93320000	-0.773133	10.1855	0.0019875
chr5	48040000	48080000	48120000	48160000	1.50175	10.1855	0.00198751
chr8	106280000	106320000	106320000	106360000	-0.576882	10.1855	0.00198752
chr1	47960000	48000000	48760000	48800000	1.26506	3.99695	0.0487944
chr2	25720000	25760000	27920000	27960000	-2.61319	10.1855	0.00198756
chr2	153600000	153640000	154080000	154120000	-2.61319	10.1855	0.00198756
chr2	159240000	159280000	160760000	160800000	-2.61319	10.1855	0.00198756
chr10	83720000	83760000	85080000	85120000	-2.61319	10.1855	0.00198756
chr10	85280000	85320000	85840000	85880000	-2.61319	10.1855	0.00198756
chr11	96080000	96120000	98440000	98480000	-2.61319	10.1855	0.00198756
chr13	60280000	60320000	60960000	61000000	-2.61319	10.1855	0.00198756
chr14	66080000	66120000	66680000	66720000	-2.61319	10.1855	0.00198756
chr14	70720000	70760000	71720000	71760000	-2.61319	10.1855	0.00198756
chr17	30800000	30840000	32400000	32440000	-2.61319	10.1855	0.00198756
chr17	32280000	32320000	33000000	33040000	-2.61319	10.1855	0.00198756
chr6	108280000	108320000	108280000	108320000	0.593769	10.1855	0.00198759
chr2	129960000	130000000	130080000	130120000	-0.968638	10.1853	0.00198772
chr16	62600000	62640000	62640000	62680000	0.817335	10.1852	0.00198782
chr8	5520000	5560000	6280000	6320000	2.84858	10.185	0.00198802
chr16	14480000	14520000	15080000	15120000	2.84858	10.185	0.00198802
chr9	7920000	7960000	8120000	8160000	1.2437	10.185	0.00198805
chr8	59680000	59720000	59720000	59760000	1.06463	10.1849	0.00198808
chr2	55720000	55760000	55720000	55760000	0.882143	10.1849	0.00198817
chr3	81720000	81760000	81760000	81800000	0.818886	10.1848	0.00198818
chr7	91480000	91520000	91520000	91560000	0.695726	10.1845	0.0019885
chr19	39800000	39840000	39840000	39880000	0.81919	10.1844	0.00198856
chr11	78960000	79000000	79360000	79400000	-1.17167	10.1843	0.00198874
chr2	43960000	44000000	44760000	44800000	-1.87925	10.184	0.00198895
chr5	123480000	123520000	124400000	124440000	-1.87925	10.184	0.00198895
chr18	34720000	34760000	35200000	35240000	-1.87925	10.184	0.00198895
chr8	68040000	68080000	68400000	68440000	-1.90066	10.1838	0.00198915
chr12	27920000	27960000	28040000	28080000	1.04865	10.1837	0.00198929
chr1	48000000	48040000	48000000	48040000	0.967733	12.2242	0.000754136
chr13	87840000	87880000	87840000	87880000	0.784972	10.1832	0.00198977
chr15	42280000	42320000	42400000	42440000	1.25225	10.1832	0.00198979
chr18	71680000	71720000	71760000	71800000	1.25225	10.1832	0.00198979
chr7	110840000	110880000	111000000	111040000	-0.911663	10.1826	0.00199036
chr1	48000000	48040000	48120000	48160000	1.08231	6.30624	0.0139341
chr11	14880000	14920000	14960000	15000000	1.47156	10.182	0.00199088
chr3	16560000	16600000	16640000	16680000	1.38678	10.1819	0.001991
chr13	16440000	16480000	16600000	16640000	1.38678	10.1819	0.001991
chr14	35640000	35680000	35760000	35800000	1.38678	10.1819	0.001991
chr16	54760000	54800000	54960000	55000000	1.28427	10.1818	0.00199105
chr9	91080000	91120000	91200000	91240000	1.25983	10.1813	0.0019916
chr15	83240000	83280000	83320000	83360000	-0.821197	10.1812	0.00199167
chr11	20760000	20800000	20840000	20880000	-0.807887	10.1812	0.00199168
chr11	108840000	108880000	108960000	109000000	-1.10243	10.1811	0.00199177
chr11	114680000	114720000	114680000	114720000	-0.523183	10.1811	0.00199181
chr2	35480000	35520000	35680000	35720000	-1.21841	10.181	0.00199184
chr10	49760000	49800000	49760000	49800000	0.888511	10.181	0.00199185
chr10	64120000	64160000	64160000	64200000	0.888511	10.181	0.00199185
chr2	136040000	136080000	136320000	136360000	2.08355	10.181	0.00199186
chr3	42120000	42160000	42760000	42800000	2.08355	10.181	0.00199186
chr14	124280000	124320000	124600000	124640000	2.08355	10.181	0.00199186
chr4	101080000	101120000	101360000	101400000	-1.38794	10.1809	0.00199197
chr18	21840000	21880000	21840000	21880000	0.743646	10.1809	0.00199201
chr14	93520000	93560000	93520000	93560000	0.919274	10.1809	0.00199201
chr3	49640000	49680000	49640000	49680000	0.962339	10.1807	0.00199219
chr6	38600000	38640000	39280000	39320000	-1.23926	10.1806	0.00199222
chr10	46480000	46520000	46520000	46560000	0.956742	10.1803	0.00199259
chr9	77920000	77960000	77960000	78000000	0.588794	10.1801	0.00199276
chr2	143960000	144000000	144040000	144080000	-0.877304	10.18	0.0019928
chr1	48000000	48040000	48040000	48080000	0.709725	6.24101	0.0144189
chr13	16640000	16680000	16680000	16720000	0.777091	10.1798	0.00199305
chr9	60920000	60960000	61600000	61640000	-1.11706	10.1797	0.0019931
chr6	101840000	101880000	101840000	101880000	0.742221	10.1796	0.00199326
chr6	105640000	105680000	105640000	105680000	0.988263	10.1795	0.00199328
chr13	55960000	56000000	55960000	56000000	-0.598447	10.1795	0.00199332
chr6	124200000	124240000	124400000	124440000	-1.91042	10.1794	0.00199337
chr7	79960000	80000000	80280000	80320000	-1.17574	10.1793	0.00199355
chr13	24320000	24360000	24600000	24640000	-1.19829	10.1792	0.00199361
chr6	47960000	48000000	48200000	48240000	-1.27311	10.1791	0.00199374
chr6	49840000	49880000	50040000	50080000	-1.27311	10.1791	0.00199374
chr12	111080000	111120000	111320000	111360000	-1.11183	10.1787	0.00199411
chr4	6680000	6720000	6680000	6720000	0.79441	10.1786	0.00199414
chr6	51480000	51520000	51760000	51800000	-1.24858	10.1786	0.00199419
chr13	45560000	45600000	46120000	46160000	-1.24858	10.1786	0.00199419
chr6	61120000	61160000	61120000	61160000	0.831097	10.1785	0.00199425
chr2	125920000	125960000	126520000	126560000	-1.36132	10.1785	0.00199428
chr5	4280000	4320000	4560000	4600000	-1.36132	10.1785	0.00199428
chr10	82760000	82800000	82960000	83000000	-1.36132	10.1785	0.00199428
chr13	43920000	43960000	44280000	44320000	-1.05952	10.1784	0.00199434
chr2	15640000	15680000	15680000	15720000	0.801088	10.1784	0.00199438
chr16	52680000	52720000	52720000	52760000	0.820385	10.1783	0.00199448
chr8	105480000	105520000	105680000	105720000	-1.08575	10.1783	0.00199451
chr14	72360000	72400000	72480000	72520000	-1.08575	10.1783	0.00199451
chr13	4160000	4200000	4240000	4280000	0.906651	10.1782	0.0019946
chr12	115320000	115360000	115360000	115400000	1.08189	10.1781	0.00199462
chr11	65400000	65440000	65560000	65600000	-1.29585	10.1781	0.00199468
chr13	13520000	13560000	13520000	13560000	0.64385	10.1779	0.00199489
chr6	51360000	51400000	52280000	52320000	-1.58044	10.1779	0.0019949
chr2	88160000	88200000	88240000	88280000	1.50656	10.1777	0.00199501
chr13	68720000	68760000	68920000	68960000	1.50656	10.1777	0.00199501
chr2	130920000	130960000	131600000	131640000	-1.98962	10.1776	0.00199513
chr4	112720000	112760000	113040000	113080000	2.48148	10.1776	0.00199514
chr7	54600000	54640000	54800000	54840000	2.48148	10.1776	0.00199514
chr8	6800000	6840000	7400000	7440000	2.48148	10.1776	0.00199514
chr9	59240000	59280000	59440000	59480000	-1.18878	10.1776	0.00199515
chr8	125600000	125640000	125680000	125720000	-0.884748	10.1775	0.00199528
chr14	45920000	45960000	46080000	46120000	1.18917	10.1774	0.00199533
chr12	58280000	58320000	58320000	58360000	0.93243	10.1771	0.00199563
chr3	96120000	96160000	96200000	96240000	-0.741941	10.1771	0.00199564
chr15	75160000	75200000	75280000	75320000	1.03397	10.177	0.00199575
chr16	54360000	54400000	54360000	54400000	0.94328	10.1769	0.00199581
chr5	139160000	139200000	139160000	139200000	-0.602855	10.1768	0.00199588
chr14	95080000	95120000	95320000	95360000	2.27202	10.1763	0.00199641
chr17	18200000	18240000	18400000	18440000	1.25992	10.1763	0.00199643
chr7	121320000	121360000	121320000	121360000	-0.64746	10.1762	0.00199653
chr9	42760000	42800000	42880000	42920000	-0.811018	10.1762	0.00199655
chr16	65640000	65680000	66040000	66080000	1.3011	10.176	0.00199665
chr11	110600000	110640000	111200000	111240000	-1.6853	10.1759	0.00199679
chr18	46200000	46240000	46600000	46640000	-1.6853	10.1759	0.00199679
chr2	79520000	79560000	79520000	79560000	0.647364	10.1759	0.00199679
chr12	3360000	3400000	3400000	3440000	-0.617749	10.1759	0.00199681
chr1	48000000	48040000	48080000	48120000	0.9101	5.43194	0.0221534
chr12	94360000	94400000	94360000	94400000	0.976159	10.1758	0.00199684
chr17	34400000	34440000	34840000	34880000	-1.41567	10.1757	0.00199699
chr4	51880000	51920000	51920000	51960000	0.875892	10.1757	0.001997
chr13	58360000	58400000	58480000	58520000	-0.790872	10.1756	0.00199706
chr17	43040000	43080000	43520000	43560000	-1.53973	10.1752	0.00199745
chr1	48000000	48040000	48240000	48280000	1.31902	4.29621	0.0412429
chr2	28160000	28200000	28280000	28320000	-0.824325	10.1749	0.00199773
chr2	27600000	27640000	27840000	27880000	-1.26884	10.1749	0.00199777
chr2	130520000	130560000	130800000	130840000	-1.26884	10.1749	0.00199777
chr14	47280000	47320000	47440000	47480000	-1.01653	10.1748	0.00199783
chr6	144000000	144040000	144240000	144280000	1.17349	10.1748	0.00199783
chr4	71640000	71680000	71880000	71920000	1.61949	10.1748	0.00199787
chr9	56360000	56400000	56520000	56560000	-0.976244	10.1747	0.00199794
chr0	67920000	67960000	68000000	68040000	1.70479	10.1747	0.00199795
chr7	13560000	13600000	13920000	13960000	1.68356	10.1746	0.00199808
chr7	34920000	34960000	35400000	35440000	1.68356	10.1746	0.00199808
chr10	108760000	108800000	109120000	109160000	1.68356	10.1746	0.00199808
chr14	114600000	114640000	114760000	114800000	1.68356	10.1746	0.00199808
chr13	24920000	24960000	24920000	24960000	0.550492	10.1745	0.0019981
chr1	48040000	48080000	48200000	48240000	4.1439	20.686	1.79284e-05
chr16	71200000	71240000	71280000	71320000	1.30938	10.1744	0.00199821
chr7	60560000	60600000	60600000	60640000	1.13919	10.1744	0.00199822
chr8	83200000	83240000	83240000	83280000	-0.666665	10.1743	0.00199837
chr2	54160000	54200000	54160000	54200000	0.904915	10.1743	0.00199837
chr4	149280000	149320000	149800000	149840000	-2.08076	10.1742	0.00199838
chr7	43520000	43560000	43920000	43960000	-2.08076	10.1742	0.00199838
chr11	83840000	83880000	84760000	84800000	-2.08076	10.1742	0.00199838
chr13	36040000	36080000	37160000	37200000	-2.08076	10.1742	0.00199838
chr15	73200000	73240000	73760000	73800000	-2.08076	10.1742	0.00199838
chr18	5080000	5120000	5800000	5840000	-1.31357	10.1742	0.00199845
chr2	27880000	27920000	28160000	28200000	-1.12782	10.1741	0.00199849
chr3	37440000	37480000	37600000	37640000	-0.962647	10.1741	0.00199855
chr6	115440000	115480000	115520000	115560000	-0.628446	10.174	0.00199866
chr3	110680000	110720000	110680000	110720000	0.933344	10.1739	0.00199874
chr4	50720000	50760000	50760000	50800000	0.862081	10.1739	0.00199874
chr16	22840000	22880000	22960000	23000000	0.902841	10.1738	0.00199881
chr4	49720000	49760000	50360000	50400000	2.84287	10.1738	0.00199881
chr5	32120000	32160000	32240000	32280000	-1.23501	10.1736	0.001999
chr5	135880000	135920000	136120000	136160000	-1.23501	10.1736	0.001999
chr5	114440000	114480000	115560000	115600000	-2.3936	10.1735	0.00199912
chr4	45120000	45160000	45880000	45920000	-1.52644	10.1731	0.00199945
chr5	124960000	125000000	125080000	125120000	-0.882987	10.1731	0.00199946
chr7	19000000	19040000	19720000	19760000	-1.28827	10.173	0.00199955
chr6	23800000	23840000	23840000	23880000	0.813821	10.173	0.0019996
chr6	52720000	52760000	52960000	53000000	-1.4287	10.173	0.00199961
chr6	121840000	121880000	121960000	122000000	1.52231	10.1728	0.00199975
chr14	114360000	114400000	114560000	114600000	1.52231	10.1728	0.00199975
chr4	29400000	29440000	29400000	29440000	0.883046	10.1726	0.002
chr5	34560000	34600000	34600000	34640000	-0.551009	10.1724	0.00200021
chr12	57240000	57280000	57720000	57760000	1.78121	10.1723	0.00200025
chr14	83800000	83840000	83960000	84000000	1.78121	10.1723	0.00200025
chr14	110200000	110240000	110320000	110360000	1.78121	10.1723	0.00200025
chr17	65040000	65080000	65360000	65400000	1.78121	10.1723	0.00200025
chr17	89800000	89840000	90040000	90080000	1.78121	10.1723	0.00200025
chr0	133080000	133120000	133160000	133200000	1.78121	10.1723	0.00200025
chr7	142480000	142520000	142600000	142640000	-0.904303	10.1722	0.00200038
chr2	116960000	117000000	117360000	117400000	-1.58576	10.1721	0.00200046
chr9	58680000	58720000	59160000	59200000	-1.58576	10.1721	0.00200046
chr15	84280000	84320000	84680000	84720000	-1.58576	10.1721	0.00200046
chr11	114920000	114960000	115080000	115120000	-1.20328	10.1721	0.0020005
chr7	140720000	140760000	141760000	141800000	-2.65139	10.172	0.00200054
chr17	27720000	27760000	28880000	28920000	-2.65139	10.172	0.00200054
chr1	48040000	48080000	48040000	48080000	1.25211	18.3839	4.76811e-05
chr1	48040000	48080000	48080000	48120000	0.928768	9.90312	0.00227898
chr1	48040000	48080000	48280000	48320000	1.7806	6.75402	0.0110346
chr2	14880000	14920000	16040000	16080000	3.3909	10.1719	0.00200062
chr2	97400000	97440000	98120000	98160000	3.3909	10.1719	0.00200062
chr3	13000000	13040000	14040000	14080000	3.3909	10.1719	0.00200062
chr3	48880000	48920000	49320000	49360000	3.3909	10.1719	0.00200062
chr3	94080000	94120000	94240000	94280000	3.3909	10.1719	0.00200062
chr4	72640000	72680000	73520000	73560000	3.3909	10.1719	0.00200062
chr6	61000000	61040000	61520000	61560000	3.3909	10.1719	0.00200062
chr6	143080000	143120000	143680000	143720000	3.3909	10.1719	0.00200062
chr7	118800000	118840000	119520000	119560000	3.3909	10.1719	0.00200062
chr8	44120000	44160000	45200000	45240000	3.3909	10.1719	0.00200062
chr10	74040000	74080000	74480000	74520000	3.3909	10.1719	0.00200062
chr12	73640000	73680000	75400000	75440000	3.3909	10.1719	0.00200062
chr15	69040000	69080000	69680000	69720000	3.3909	10.1719	0.00200062
chr16	8840000	8880000	9760000	9800000	3.3909	10.1719	0.00200062
chr16	74400000	74440000	75040000	75080000	3.3909	10.1719	0.00200062
chr17	38560000	38600000	38960000	39000000	3.3909	10.1719	0.00200062
chr17	60320000	60360000	61360000	61400000	3.3909	10.1719	0.00200062
chr18	28200000	28240000	28840000	28880000	3.3909	10.1719	0.00200062
chr10	125040000	125080000	125080000	125120000	0.867125	10.1716	0.00200093
chr9	45000000	45040000	45080000	45120000	-0.652534	10.1715	0.00200106
chr7	27000000	27040000	27120000	27160000	0.992111	10.1715	0.00200106
chr10	65040000	65080000	65120000	65160000	1.13525	10.2356	0.00200121
chr4	67440000	67480000	67440000	67480000	0.845645	10.1712	0.00200136
chr2	137200000	137240000	137240000	137280000	0.919427	10.1711	0.0020014
chr2	95520000	95560000	95520000	95560000	0.893181	10.1708	0.0020017
chr8	17560000	17600000	17680000	17720000	1.11334	10.1708	0.00200174
chr11	72400000	72440000	73000000	73040000	-1.53435	10.1708	0.00200175
chr11	102000000	102040000	102800000	102840000	-1.53435	10.1708	0.00200175
chr12	32080000	32120000	32400000	32440000	-1.53435	10.1708	0.00200175
chr17	49320000	49360000	49400000	49440000	0.902289	10.1707	0.00200186
chr1	48040000	48080000	48440000	48480000	2.46255	6.75275	0.0110419
chr8	89560000	89600000	89560000	89600000	0.743109	10.1706	0.00200193
chr2	154680000	154720000	155480000	155520000	-1.69041	10.1705	0.00200198
chr5	139200000	139240000	139600000	139640000	-1.69041	10.1705	0.00200198
chr8	108760000	108800000	109120000	109160000	-1.69041	10.1705	0.00200198
chr11	82040000	82080000	82720000	82760000	-1.69041	10.1705	0.00200198
chr11	86360000	86400000	86920000	86960000	-1.69041	10.1705	0.00200198
chr11	95280000	95320000	95480000	95520000	-0.77341	10.1703	0.00200224
chr0	141640000	141680000	141640000	141680000	1.13654	10.1702	0.00200231
chr4	75920000	75960000	76560000	76600000	2.47868	10.17	0.00200248
chr12	57880000	57920000	58560000	58600000	2.47868	10.17	0.00200248
chr15	28600000	28640000	29160000	29200000	2.47868	10.17	0.00200248
chr16	62280000	62320000	62320000	62360000	1.08419	10.1698	0.00200267
chr10	96280000	96320000	96280000	96320000	-0.642191	10.1697	0.00200281
chr16	91520000	91560000	91640000	91680000	-0.749387	10.1696	0.00200286
chr1	48040000	48080000	48320000	48360000	1.62745	6.50218	0.0125777
chr2	4880000	4920000	5400000	5440000	-1.69646	10.1695	0.00200296
chr2	166880000	166920000	167400000	167440000	-1.69646	10.1695	0.00200296
chr8	126200000	126240000	127000000	127040000	-1.69646	10.1695	0.00200296
chr11	96720000	96760000	97160000	97200000	-1.69646	10.1695	0.00200296
chr13	35280000	35320000	35960000	36000000	-1.69646	10.1695	0.00200296
chr13	54720000	54760000	55640000	55680000	-1.69646	10.1695	0.00200296
chr6	39360000	39400000	39520000	39560000	-1.12392	10.1692	0.00200331
chr5	13880000	13920000	13960000	14000000	1.15812	10.1691	0.00200334
chr11	110560000	110600000	111400000	111440000	-1.0947	10.1689	0.0020036
chr14	95440000	95480000	95520000	95560000	1.30227	10.1686	0.00200381
chr11	4240000	4280000	4800000	4840000	-1.22793	10.1684	0.00200403
chr17	56720000	56760000	57040000	57080000	-1.14011	10.1682	0.0020042
chr5	105520000	105560000	105720000	105760000	-1.25047	10.1682	0.00200423
chr11	94640000	94680000	94920000	94960000	-1.25047	10.1682	0.00200423
chr14	55480000	55520000	55760000	55800000	-1.25047	10.1682	0.00200423
chr4	112160000	112200000	112280000	112320000	1.47042	10.2642	0.00200426
chr9	63200000	63240000	63840000	63880000	-1.00925	10.1681	0.0020043
chr1	48040000	48080000	48160000	48200000	1.19957	6.22743	0.0145222
chr2	40320000	40360000	40480000	40520000	1.36772	10.168	0.0020044
chr9	83080000	83120000	83360000	83400000	1.36772	10.168	0.0020044
chr11	80040000	80080000	80040000	80080000	-0.535501	10.1678	0.00200464
chr14	85760000	85800000	85840000	85880000	1.27935	10.1676	0.00200482
chr3	9640000	9680000	10200000	10240000	-2.10773	10.167	0.00200539
chr9	46320000	46360000	48280000	48320000	-2.10773	10.167	0.00200539
chr15	13520000	13560000	13800000	13840000	1.40997	10.167	0.00200544
chr5	139440000	139480000	139680000	139720000	-1.01193	10.1669	0.00200551
chr15	42120000	42160000	42160000	42200000	0.917631	10.1668	0.00200556
chr6	73960000	74000000	74000000	74040000	0.976779	10.1668	0.00200561
chr11	87200000	87240000	87200000	87240000	-0.590759	10.1665	0.00200584
chr19	40080000	40120000	40080000	40120000	0.655848	10.1664	0.00200596
chr2	168560000	168600000	168560000	168600000	-0.66766	10.1663	0.00200609
chr5	7800000	7840000	7880000	7920000	1.16943	10.1662	0.00200622
chr5	51000000	51040000	51000000	51040000	1.01068	10.1659	0.00200643
chr10	42680000	42720000	43440000	43480000	-2.43524	10.1659	0.00200647
chr13	112200000	112240000	112800000	112840000	-2.43524	10.1659	0.00200647
chr9	47720000	47760000	47760000	47800000	-0.646319	10.1658	0.00200653
chr2	116240000	116280000	116240000	116280000	0.880655	10.1658	0.00200658
chr3	124160000	124200000	124160000	124200000	0.880655	10.1658	0.00200658
chr2	29920000	29960000	30160000	30200000	-0.98082	10.1657	0.00200665
chr5	114880000	114920000	115080000	115120000	-0.98082	10.1657	0.00200665
chr4	123640000	123680000	123640000	123680000	-0.599489	10.1657	0.00200669
chr17	29040000	29080000	29200000	29240000	-0.811784	10.1657	0.0020067
chr4	145000000	145040000	145320000	145360000	-1.8756	10.1657	0.0020067
chr13	54840000	54880000	55400000	55440000	-1.8756	10.1657	0.0020067
chr17	43360000	43400000	43680000	43720000	-1.8756	10.1657	0.0020067
chr15	39440000	39480000	39600000	39640000	1.33871	10.1655	0.00200683
chr13	90160000	90200000	90160000	90200000	0.952549	10.1655	0.00200686
chr2	108720000	108760000	109120000	109160000	2.25172	10.1654	0.00200691
chr3	11160000	11200000	11600000	11640000	2.25172	10.1654	0.00200691
chr4	16320000	16360000	16840000	16880000	2.25172	10.1654	0.00200691
chr10	119880000	119920000	120160000	120200000	2.25172	10.1654	0.00200691
chr16	80400000	80440000	80600000	80640000	2.25172	10.1654	0.00200691
chr19	17240000	17280000	17560000	17600000	2.25172	10.1654	0.00200691
chr4	116960000	117000000	117080000	117120000	-0.773735	10.1654	0.00200693
chr11	117920000	117960000	118120000	118160000	-1.03834	10.1653	0.00200701
chr5	50240000	50280000	50280000	50320000	0.923292	10.1651	0.00200725
chr2	148920000	148960000	149200000	149240000	1.68942	10.1651	0.00200727
chr3	76680000	76720000	76720000	76760000	0.944042	10.1649	0.00200744
chr11	99400000	99440000	99440000	99480000	-0.558884	10.1649	0.00200748
chr12	86160000	86200000	86560000	86600000	1.3919	10.1648	0.00200756
chr17	94560000	94600000	94720000	94760000	1.3919	10.1648	0.00200756
chr2	96160000	96200000	96280000	96320000	1.32443	10.1646	0.00200776
chr3	88400000	88440000	88920000	88960000	-1.58013	10.1645	0.00200787
chr19	36960000	37000000	37480000	37520000	-1.58013	10.1645	0.00200787
chr9	63360000	63400000	63560000	63600000	-1.07308	10.1643	0.00200803
chr6	40320000	40360000	40320000	40360000	0.664647	10.1641	0.00200824
chr10	21080000	21120000	21240000	21280000	-1.11216	10.164	0.0020083
chr18	5960000	6000000	6160000	6200000	-1.12413	10.1637	0.00200857
chr11	11280000	11320000	11280000	11320000	0.89719	10.1637	0.0020086
chr1	48040000	48080000	48120000	48160000	0.839567	5.28291	0.0240038
chr5	111040000	111080000	111240000	111280000	-1.09167	10.1636	0.00200871
chr16	79680000	79720000	79680000	79720000	0.811085	10.1635	0.00200881
chr12	8840000	8880000	9040000	9080000	-1.37347	10.1634	0.00200885
chr15	47280000	47320000	47440000	47480000	1.5746	10.1633	0.00200896
chr18	47680000	47720000	47680000	47720000	0.740643	10.1629	0.00200943
chr3	125280000	125320000	125280000	125320000	0.803278	10.1628	0.00200943
chr1	48080000	48120000	48120000	48160000	0.884286	10.4358	0.00176152
chr10	74360000	74400000	74400000	74440000	0.887631	10.1627	0.00200955
chr16	53040000	53080000	53080000	53120000	0.887631	10.1627	0.00200955
chr5	30880000	30920000	31240000	31280000	-1.4509	10.1625	0.00200977
chr16	32000000	32040000	32680000	32720000	-1.4509	10.1625	0.00200977
chr17	70920000	70960000	71200000	71240000	-1.4509	10.1625	0.00200977
chr10	106560000	106600000	106640000	106680000	1.26324	10.1622	0.00201002
chr8	110360000	110400000	110480000	110520000	-1.00108	10.1622	0.00201009
chr4	20640000	20680000	20680000	20720000	0.78849	10.1619	0.00201032
chr1	48080000	48120000	48880000	48920000	3.36381	9.97996	0.00219553
chr6	62840000	62880000	63200000	63240000	2.07653	10.1619	0.00201035
chr10	99160000	99200000	99680000	99720000	2.07653	10.1619	0.00201035
chr10	119840000	119880000	120200000	120240000	2.07653	10.1619	0.00201035
chr16	72280000	72320000	72440000	72480000	2.07653	10.1619	0.00201035
chr17	59520000	59560000	59720000	59760000	2.07653	10.1619	0.00201035
chr17	48000000	48040000	48200000	48240000	-1.63541	10.1618	0.00201047
chr17	5640000	5680000	5840000	5880000	-1.42631	10.1618	0.00201048
chr1	48080000	48120000	48760000	48800000	2.02623	7.9348	0.00603494
chr6	84560000	84600000	84880000	84920000	-0.934242	10.1614	0.00201087
chr2	121080000	121120000	121120000	121160000	-0.643728	10.1612	0.002011
chr6	139040000	139080000	139040000	139080000	0.803136	10.1609	0.00201134
chr1	48080000	48120000	48600000	48640000	2.24071	7.83077	0.00636047
chr11	116800000	116840000	117640000	117680000	-1.52716	10.1609	0.00201137
chr2	45520000	45560000	46400000	46440000	-1.61711	10.1608	0.00201139
chr5	121680000	121720000	122320000	122360000	-1.61711	10.1608	0.00201139
chr10	79920000	79960000	80280000	80320000	-1.61711	10.1608	0.00201139
chr11	68600000	68640000	68920000	68960000	-1.61711	10.1608	0.00201139
chr16	52960000	53000000	52960000	53000000	0.940443	10.1608	0.0020114
chr3	156960000	157000000	157160000	157200000	1.9419	10.1607	0.00201156
chr6	52760000	52800000	52960000	53000000	-1.21059	10.1605	0.0020117
chr4	26760000	26800000	26760000	26800000	0.856982	10.1605	0.00201174
chr14	65240000	65280000	65280000	65320000	-0.723055	10.1603	0.00201191
chr3	43880000	43920000	43960000	44000000	1.32723	10.1603	0.00201195
chr14	47160000	47200000	47200000	47240000	0.609491	10.1602	0.00201197
chr13	67280000	67320000	67280000	67320000	0.706041	10.1601	0.00201206
chr4	79960000	80000000	80000000	80040000	0.931062	10.1601	0.00201214
chr4	18760000	18800000	18800000	18840000	1.03055	10.1598	0.00201237
chr1	48080000	48120000	48080000	48120000	0.634501	5.60602	0.0201812
chr3	124840000	124880000	125200000	125240000	2.46371	10.1598	0.00201237
chr3	125600000	125640000	126120000	126160000	2.46371	10.1598	0.00201237
chr6	8280000	8320000	8920000	8960000	2.46371	10.1598	0.00201237
chr9	4400000	4440000	4600000	4640000	2.46371	10.1598	0.00201237
chr15	56360000	56400000	56720000	56760000	2.46371	10.1598	0.00201237
chr17	93160000	93200000	93920000	93960000	2.46371	10.1598	0.00201237
chr11	103920000	103960000	103960000	104000000	-0.624216	10.1598	0.00201238
chr6	87520000	87560000	87800000	87840000	-1.42029	10.1597	0.00201252
chr10	95000000	95040000	95880000	95920000	-1.42029	10.1597	0.00201252
chr14	67040000	67080000	67680000	67720000	-1.42029	10.1597	0.00201252
chr13	84920000	84960000	84960000	85000000	0.883428	10.1597	0.00201253
chr14	90800000	90840000	90840000	90880000	0.856568	10.1595	0.00201266
chr9	19840000	19880000	19840000	19880000	0.835952	10.1595	0.0020127
chr14	36120000	36160000	36160000	36200000	0.841669	10.1594	0.00201274
chr4	34960000	35000000	34960000	35000000	0.680736	10.1594	0.00201281
chr3	62960000	63000000	63000000	63040000	0.962248	10.1593	0.00201286
chr12	63320000	63360000	63400000	63440000	1.31713	10.1592	0.00201296
chr15	8600000	8640000	9040000	9080000	-1.64663	10.1592	0.00201299
chr2	48320000	48360000	48520000	48560000	1.22969	10.1592	0.00201299
chr3	156200000	156240000	156320000	156360000	1.68289	10.1591	0.00201306
chr2	128440000	128480000	128560000	128600000	-0.763416	10.1591	0.0020131
chr14	59160000	59200000	59200000	59240000	0.652531	10.159	0.00201315
chr0	156520000	156560000	156520000	156560000	1.1508	10.1589	0.00201323
chr13	101800000	101840000	101920000	101960000	-0.82778	10.1588	0.00201339
chr6	145560000	145600000	145600000	145640000	0.656131	10.1588	0.00201341
chr18	24080000	24120000	24440000	24480000	-1.32299	10.1588	0.00201341
chr9	11240000	11280000	11360000	11400000	1.12587	10.1587	0.00201349
chr8	99280000	99320000	99320000	99360000	0.807296	10.1586	0.00201357
chr6	102240000	102280000	102280000	102320000	0.873977	10.1585	0.00201363
chr3	12960000	13000000	13000000	13040000	0.876893	10.1584	0.00201376
chr3	132240000	132280000	132280000	132320000	0.876893	10.1584	0.00201376
chr1	48120000	48160000	48160000	48200000	0.991904	8.44396	0.00467427
chr6	13440000	13480000	13600000	13640000	1.69137	10.1581	0.00201409
chr13	7040000	7080000	7160000	7200000	1.69137	10.1581	0.00201409
chr14	113080000	113120000	113240000	113280000	1.69137	10.1581	0.00201409
chr5	85240000	85280000	85280000	85320000	0.911058	10.1578	0.00201438
chr13	91800000	91840000	91840000	91880000	0.911058	10.1578	0.00201438
chr4	74480000	74520000	74480000	74520000	1.05668	10.1577	0.00201442
chr17	49960000	50000000	50120000	50160000	-0.987319	10.1575	0.00201462
chr12	7280000	7320000	7280000	7320000	0.746489	10.1575	0.00201465
chr11	116040000	116080000	116520000	116560000	-1.37371	10.1569	0.00201518
chr18	60720000	60760000	60760000	60800000	-0.567224	10.1567	0.00201537
chr7	112120000	112160000	112840000	112880000	-1.82871	10.1567	0.00201539
chr9	56560000	56600000	56880000	56920000	-1.82871	10.1567	0.00201539
chr2	27200000	27240000	27520000	27560000	-1.3518	10.1566	0.00201551
chr6	148320000	148360000	148680000	148720000	-1.3518	10.1566	0.00201551
chr5	101840000	101880000	102080000	102120000	-0.937274	10.1566	0.00201553
chr5	50720000	50760000	50800000	50840000	1.30169	10.1565	0.00201563
chr7	67320000	67360000	67400000	67440000	-0.763584	10.1564	0.0020157
chr5	16800000	16840000	16800000	16840000	0.718534	10.1563	0.00201583
chr18	85320000	85360000	85320000	85360000	0.744761	10.1563	0.00201584
chr6	148160000	148200000	148200000	148240000	0.768536	10.1562	0.00201595
chr15	78360000	78400000	78720000	78760000	-1.18562	10.1561	0.00201598
chr9	121600000	121640000	121720000	121760000	-0.994622	10.156	0.00201613
chr18	87480000	87520000	87520000	87560000	0.894197	10.1559	0.00201618
chr14	45520000	45560000	45600000	45640000	-0.863751	10.1559	0.00201618
chr17	25000000	25040000	25440000	25480000	-1.59139	10.1559	0.00201619
chr4	124000000	124040000	124280000	124320000	-1.29359	10.1559	0.0020162
chr11	74840000	74880000	75360000	75400000	-1.29359	10.1559	0.0020162
chr2	165840000	165880000	166800000	166840000	-1.80635	10.1559	0.00201623
chr15	25240000	25280000	25560000	25600000	-1.80635	10.1559	0.00201623
chr14	117240000	117280000	117240000	117280000	0.851617	10.1555	0.0020166
chr16	88680000	88720000	88840000	88880000	1.15287	10.1553	0.00201677
chr4	131520000	131560000	131720000	131760000	-1.03048	10.1552	0.00201684
chr10	30400000	30440000	30400000	30440000	0.635649	10.155	0.00201706
chr3	42600000	42640000	42760000	42800000	1.47407	10.1549	0.00201718
chr10	47600000	47640000	47760000	47800000	1.47407	10.1549	0.00201718
chr7	33360000	33400000	33400000	33440000	0.946786	10.1549	0.00201719
chr11	77080000	77120000	77080000	77120000	-0.560819	10.1548	0.00201722
chr1	48120000	48160000	48120000	48160000	0.628081	7.31578	0.0082641
chr2	27160000	27200000	29240000	29280000	-2.00361	10.1547	0.00201734
chr2	30320000	30360000	31240000	31280000	-2.00361	10.1547	0.00201734
chr3	108320000	108360000	108920000	108960000	-2.00361	10.1547	0.00201734
chr7	28760000	28800000	30200000	30240000	-2.00361	10.1547	0.00201734
chr7	138880000	138920000	139280000	139320000	-2.00361	10.1547	0.00201734
chr10	80120000	80160000	81120000	81160000	-2.00361	10.1547	0.00201734
chr10	96000000	96040000	96840000	96880000	-2.00361	10.1547	0.00201734
chr12	34560000	34600000	35040000	35080000	-2.00361	10.1547	0.00201734
chr13	93640000	93680000	94160000	94200000	-2.00361	10.1547	0.00201734
chr13	111440000	111480000	111880000	111920000	-2.00361	10.1547	0.00201734
chr17	25800000	25840000	26400000	26440000	-2.00361	10.1547	0.00201734
chr11	63400000	63440000	64280000	64320000	-1.49434	10.1546	0.00201743
chr11	110640000	110680000	111520000	111560000	-1.67591	10.1546	0.00201743
chr1	48120000	48160000	48800000	48840000	2.13128	6.5402	0.0123309
chr12	15200000	15240000	15240000	15280000	0.98171	10.1543	0.00201772
chr7	145120000	145160000	145280000	145320000	-1.03069	10.1542	0.00201784
chr17	90400000	90440000	90400000	90440000	0.761733	10.154	0.00201801
chr5	98520000	98560000	98560000	98600000	0.869034	10.154	0.00201808
chr13	16400000	16440000	16400000	16440000	0.889594	10.1538	0.00201821
chr1	48120000	48160000	48480000	48520000	1.45297	4.10005	0.0460376
chr2	130520000	130560000	130600000	130640000	-0.769543	10.1535	0.00201849
chr10	94240000	94280000	94400000	94440000	-0.997967	10.1535	0.00201853
chr2	28720000	28760000	28840000	28880000	-0.746215	10.1534	0.00201864
chr5	42400000	42440000	42720000	42760000	1.68479	10.1533	0.00201872
chr13	84400000	84440000	84520000	84560000	1.68479	10.1533	0.00201872
chr2	135040000	135080000	135160000	135200000	1.0669	10.1532	0.00201884
chr1	48160000	48200000	48240000	48280000	1.60871	13.5513	0.00040787
chr5	140200000	140240000	140280000	140320000	-0.695338	10.1529	0.00201917
chr1	48160000	48200000	48280000	48320000	1.55768	9.35201	0.00298246
chr1	48160000	48200000	48160000	48200000	0.760325	7.54432	0.00735489
chr2	15440000	15480000	16240000	16280000	2.79727	10.1525	0.00201953
chr2	107240000	107280000	107680000	107720000	2.79727	10.1525	0.00201953
chr2	150400000	150440000	150680000	150720000	2.79727	10.1525	0.00201953
chr3	66480000	66520000	67040000	67080000	2.79727	10.1525	0.00201953
chr3	143200000	143240000	143920000	143960000	2.79727	10.1525	0.00201953
chr4	17120000	17160000	17480000	17520000	2.79727	10.1525	0.00201953
chr4	30240000	30280000	30480000	30520000	2.79727	10.1525	0.00201953
chr4	72360000	72400000	73120000	73160000	2.79727	10.1525	0.00201953
chr4	89920000	89960000	90440000	90480000	2.79727	10.1525	0.00201953
chr5	5840000	5880000	6400000	6440000	2.79727	10.1525	0.00201953
chr5	6000000	6040000	6520000	6560000	2.79727	10.1525	0.00201953
chr5	19600000	19640000	20560000	20600000	2.79727	10.1525	0.00201953
chr6	64640000	64680000	64800000	64840000	2.79727	10.1525	0.00201953
chr6	67760000	67800000	68200000	68240000	2.79727	10.1525	0.00201953
chr6	74160000	74200000	74360000	74400000	2.79727	10.1525	0.00201953
chr6	147080000	147120000	147960000	148000000	2.79727	10.1525	0.00201953
chr7	50720000	50760000	51480000	51520000	2.79727	10.1525	0.00201953
chr7	61040000	61080000	61960000	62000000	2.79727	10.1525	0.00201953
chr8	38000000	38040000	38520000	38560000	2.79727	10.1525	0.00201953
chr10	55720000	55760000	56000000	56040000	2.79727	10.1525	0.00201953
chr10	108240000	108280000	108640000	108680000	2.79727	10.1525	0.00201953
chr10	109240000	109280000	109760000	109800000	2.79727	10.1525	0.00201953
chr12	66160000	66200000	66520000	66560000	2.79727	10.1525	0.00201953
chr12	92200000	92240000	92640000	92680000	2.79727	10.1525	0.00201953
chr16	52640000	52680000	53080000	53120000	2.79727	10.1525	0.00201953
chr0	44880000	44920000	45240000	45280000	2.79727	10.1525	0.00201953
chr0	117880000	117920000	118000000	118040000	2.79727	10.1525	0.00201953
chr0	118920000	118960000	119080000	119120000	2.79727	10.1525	0.00201953
chr11	102280000	102320000	102560000	102600000	-1.24451	10.1522	0.00201976
chr2	102800000	102840000	102880000	102920000	-0.787412	10.1519	0.00202006
chr17	29680000	29720000	29920000	29960000	-1.24778	10.1519	0.00202009
chr2	163840000	163880000	164000000	164040000	-1.1316	10.1518	0.00202021
chr11	120080000	120120000	120240000	120280000	-0.820215	10.1517	0.00202027
chr3	149960000	150000000	150000000	150040000	0.960471	10.1514	0.00202063
chr1	48160000	48200000	48200000	48240000	0.668448	4.47081	0.0374235
chr11	102160000	102200000	102200000	102240000	-0.526739	10.1513	0.00202067
chr6	14880000	14920000	15000000	15040000	1.18169	10.1511	0.00202083
chr18	60720000	60760000	61080000	61120000	-1.6577	10.151	0.002021
chr10	95760000	95800000	96600000	96640000	-2.27777	10.1509	0.00202107
chr15	82960000	83000000	83520000	83560000	-2.27777	10.1509	0.00202107
chr4	121960000	122000000	122000000	122040000	1.31068	12.6413	0.00202111
chr6	56520000	56560000	56520000	56560000	0.776707	10.1508	0.00202112
chr13	4560000	4600000	4600000	4640000	0.7678	10.1508	0.00202119
chr4	84480000	84520000	84560000	84600000	0.991657	10.1508	0.00202119
chr3	88080000	88120000	88480000	88520000	-1.37747	10.1505	0.00202148
chr8	60920000	60960000	60960000	61000000	0.628442	10.1504	0.00202156
chr11	84120000	84160000	84360000	84400000	-1.09279	10.1504	0.00202159
chr2	109280000	109320000	109480000	109520000	1.4316	10.1503	0.00202169
chr14	115320000	115360000	115440000	115480000	1.4316	10.1503	0.00202169
chr7	101920000	101960000	102000000	102040000	-0.64607	10.1502	0.00202176
chr7	25160000	25200000	25480000	25520000	-1.20098	10.15	0.00202193
chr4	71160000	71200000	71200000	71240000	0.824568	10.15	0.00202194
chr6	75120000	75160000	75240000	75280000	1.52869	10.15	0.00202195
chr12	67680000	67720000	67840000	67880000	1.52869	10.15	0.00202195
chr10	127400000	127440000	128080000	128120000	-1.50825	10.1499	0.00202203
chr14	45280000	45320000	45600000	45640000	-1.50825	10.1499	0.00202203
chr19	56520000	56560000	56880000	56920000	-1.34277	10.1498	0.00202218
chr5	46560000	46600000	46600000	46640000	0.964407	10.1496	0.0020223
chr12	110600000	110640000	110680000	110720000	-0.704998	10.1495	0.00202245
chr0	138840000	138880000	138880000	138920000	1.08939	10.1494	0.00202256
chr3	64240000	64280000	64240000	64280000	0.797294	10.1491	0.00202285
chr3	151920000	151960000	151920000	151960000	0.797294	10.1491	0.00202285
chr6	24240000	24280000	24240000	24280000	0.797294	10.1491	0.00202285
chr10	61720000	61760000	61800000	61840000	-0.922713	10.1491	0.00202286
chr15	98600000	98640000	98640000	98680000	-0.612917	10.149	0.00202292
chr15	78760000	78800000	78760000	78800000	-0.574059	10.1487	0.00202321
chr3	59160000	59200000	60480000	60520000	-2.40183	10.1486	0.00202333
chr4	140720000	140760000	141320000	141360000	-2.40183	10.1486	0.00202333
chr11	95080000	95120000	96600000	96640000	-2.40183	10.1486	0.00202333
chr1	48200000	48240000	48320000	48360000	1.50992	5.34835	0.0231719
chr2	154560000	154600000	155120000	155160000	-1.80342	10.1486	0.00202337
chr7	67000000	67040000	67680000	67720000	-1.80342	10.1486	0.00202337
chr5	21960000	22000000	22200000	22240000	1.83147	10.1483	0.0020236
chr9	19480000	19520000	19920000	19960000	1.83147	10.1483	0.0020236
chr12	94160000	94200000	94560000	94600000	1.83147	10.1483	0.0020236
chr0	82000000	82040000	82080000	82120000	1.83147	10.1483	0.0020236
chr12	59160000	59200000	59160000	59200000	0.609855	10.1483	0.00202362
chr12	113840000	113880000	114040000	114080000	1.75375	10.1483	0.00202362
chr12	60160000	60200000	60200000	60240000	0.97063	10.1482	0.00202376
chr1	48200000	48240000	48200000	48240000	0.703023	5.23269	0.0246636
chr9	58120000	58160000	58280000	58320000	-0.963733	10.1481	0.00202382
chr1	48200000	48240000	48240000	48280000	0.711853	4.60581	0.0347299
chr18	54720000	54760000	56080000	56120000	2.4939	10.1481	0.00202386
chr16	92040000	92080000	92280000	92320000	-0.92907	10.148	0.00202388
chr10	34880000	34920000	34880000	34920000	0.919605	10.148	0.00202389
chr2	107480000	107520000	107560000	107600000	1.37032	10.1479	0.00202398
chr4	130320000	130360000	130920000	130960000	-1.32174	10.1479	0.00202404
chr8	28840000	28880000	28880000	28920000	0.924168	10.1477	0.00202424
chr4	118400000	118440000	118520000	118560000	0.876013	10.1476	0.00202434
chr15	28800000	28840000	28960000	29000000	1.35495	10.1475	0.00202439
chr6	60000000	60040000	60000000	60040000	0.82973	10.1474	0.00202446
chr1	48200000	48240000	48280000	48320000	0.86116	4.04401	0.0475146
chr3	25480000	25520000	25480000	25520000	0.73101	10.1469	0.00202497
chr15	38280000	38320000	38680000	38720000	-1.31308	10.1468	0.00202511
chr4	37960000	38000000	37960000	38000000	0.773358	10.1467	0.00202521
chr7	14040000	14080000	14040000	14080000	0.773358	10.1467	0.00202521
chr4	152480000	152520000	154120000	154160000	-2.71348	10.1465	0.00202539
chr4	90800000	90840000	90840000	90880000	0.980752	10.1464	0.00202545
chr1	48240000	48280000	48240000	48280000	1.05872	12.9968	0.000526534
chr7	100440000	100480000	100600000	100640000	-0.961423	10.1462	0.00202564
chr8	51120000	51160000	51240000	51280000	1.63439	10.1462	0.00202568
chr15	10320000	10360000	10480000	10520000	1.63439	10.1462	0.00202568
chr16	51800000	51840000	51960000	52000000	1.63439	10.1462	0.00202568
chr1	48240000	48280000	48320000	48360000	1.62345	11.9407	0.000861347
chr2	129000000	129040000	129880000	129920000	-1.99653	10.1461	0.00202579
chr8	14240000	14280000	14560000	14600000	-1.99653	10.1461	0.00202579
chr6	138360000	138400000	138520000	138560000	1.47614	10.1461	0.0020258
chr2	164960000	165000000	165520000	165560000	-1.49742	10.146	0.00202588
chr7	13960000	14000000	14040000	14080000	1.25813	10.1458	0.00202607
chr2	129920000	129960000	130120000	130160000	-1.0394	10.1458	0.00202609
chr16	90400000	90440000	90520000	90560000	-0.928202	10.1457	0.00202612
chr6	79880000	79920000	79880000	79920000	0.895346	10.1457	0.00202615
chr6	144280000	144320000	144360000	144400000	1.01796	10.1457	0.00202621
chr2	65720000	65760000	65800000	65840000	1.28102	10.1453	0.00202658
chr6	16840000	16880000	16960000	17000000	-1.03424	10.145	0.00202681
chr2	173280000	173320000	173520000	173560000	-1.00314	10.1449	0.00202691
chr7	48200000	48240000	48280000	48320000	1.62566	10.1449	0.00202695
chr5	147400000	147440000	147680000	147720000	-1.15484	10.1448	0.00202704
chr9	64640000	64680000	64840000	64880000	-1.15484	10.1448	0.00202704
chr2	39480000	39520000	39480000	39520000	0.771712	10.1448	0.00202706
chr2	31520000	31560000	32240000	32280000	-1.68435	10.1446	0.00202722
chr13	99760000	99800000	99960000	100000000	-1.68435	10.1446	0.00202722
chr17	29760000	29800000	30120000	30160000	-1.68435	10.1446	0.00202722
chr17	46280000	46320000	46880000	46920000	-1.68435	10.1446	0.00202722
chr17	55120000	55160000	55160000	55200000	1.01685	10.1446	0.00202724
chr18	5360000	5400000	5480000	5520000	-0.917029	10.1446	0.00202729
chr9	22080000	22120000	22160000	22200000	-0.857453	10.1443	0.00202751
chr4	77480000	77520000	77520000	77560000	1.05099	10.1443	0.00202752
chr10	122160000	122200000	122520000	122560000	1.05099	10.1443	0.00202752
chr2	160240000	160280000	160720000	160760000	-2.00865	10.1442	0.00202762
chr9	58040000	58080000	59240000	59280000	-2.00865	10.1442	0.00202762
chr11	95680000	95720000	96720000	96760000	-2.00865	10.1442	0.00202762
chr13	44880000	44920000	45080000	45120000	-2.00865	10.1442	0.00202762
chr5	104920000	104960000	104960000	105000000	-0.68386	10.1439	0.00202791
chr16	27640000	27680000	27720000	27760000	1.69553	10.1439	0.00202792
chr2	77920000	77960000	85040000	85080000	-2.99396	10.1439	0.00202793
chr4	135400000	135440000	136480000	136520000	-2.99396	10.1439	0.00202793
chr9	61160000	61200000	62800000	62840000	-2.99396	10.1439	0.00202793
chr5	134080000	134120000	134680000	134720000	-2.11742	10.1437	0.00202808
chr11	119560000	119600000	120440000	120480000	-2.11742	10.1437	0.00202808
chr4	26200000	26240000	26200000	26240000	0.791264	10.1437	0.0020281
chr11	47120000	47160000	47280000	47320000	-1.16926	10.1436	0.00202821
chr1	48240000	48280000	48640000	48680000	2.30228	8.63825	0.004243
chr13	79160000	79200000	79360000	79400000	1.45976	10.1435	0.00202834
chr6	108920000	108960000	109000000	109040000	1.77422	10.1434	0.00202842
chr3	123760000	123800000	123800000	123840000	0.94711	10.1434	0.00202843
chr2	33680000	33720000	34200000	34240000	-1.52896	10.1433	0.00202851
chr7	48840000	48880000	49160000	49200000	-1.52896	10.1433	0.00202851
chr9	64120000	64160000	64920000	64960000	-1.52896	10.1433	0.00202851
chr1	48240000	48280000	48520000	48560000	2.34858	8.61532	0.00429166
chr1	48240000	48280000	48280000	48320000	0.980411	8.56517	0.00440015
chr2	26160000	26200000	26920000	26960000	-1.97084	10.1432	0.00202866
chr2	29880000	29920000	32200000	32240000	-1.97084	10.1432	0.00202866
chr6	113560000	113600000	114160000	114200000	-1.97084	10.1432	0.00202866
chr7	4360000	4400000	4640000	4680000	-1.97084	10.1432	0.00202866
chr9	61600000	61640000	62120000	62160000	-1.97084	10.1432	0.00202866
chr11	115240000	115280000	115800000	115840000	-1.97084	10.1432	0.00202866
chr16	8520000	8560000	8960000	9000000	-1.97084	10.1432	0.00202866
chr16	32800000	32840000	33520000	33560000	-1.97084	10.1432	0.00202866
chr4	141480000	141520000	141840000	141880000	-1.45445	10.1431	0.00202868
chr0	92160000	92200000	92160000	92200000	1.13952	10.143	0.00202878
chr9	31560000	31600000	31800000	31840000	1.19052	10.1429	0.00202893
chr11	109640000	109680000	110240000	110280000	-1.32066	10.1428	0.00202897
chr4	14520000	14560000	14680000	14720000	1.52359	10.1428	0.00202902
chr15	76400000	76440000	76880000	76920000	-1.30864	10.1428	0.00202903
chr13	44040000	44080000	44400000	44440000	-1.16731	10.1427	0.00202909
chr4	128800000	128840000	129280000	129320000	-1.70253	10.1427	0.0020291
chr9	66160000	66200000	66920000	66960000	-1.70253	10.1427	0.0020291
chr9	104440000	104480000	105240000	105280000	-1.70253	10.1427	0.0020291
chr11	69360000	69400000	69920000	69960000	-1.70253	10.1427	0.0020291
chr11	82920000	82960000	83320000	83360000	-1.70253	10.1427	0.0020291
chr15	83520000	83560000	83760000	83800000	-1.70253	10.1427	0.0020291
chr6	91040000	91080000	91080000	91120000	0.698662	10.1427	0.00202913
chr16	29680000	29720000	30080000	30120000	-0.93025	10.1426	0.00202916
chr4	36840000	36880000	36840000	36880000	0.928643	10.1424	0.00202944
chr10	80840000	80880000	80880000	80920000	-0.555218	10.1423	0.00202953
chr5	138200000	138240000	138680000	138720000	-1.09397	10.1422	0.00202962
chr2	162040000	162080000	162080000	162120000	0.774127	10.1421	0.00202966
chr1	48280000	48320000	48280000	48320000	0.997135	15.4802	0.000170365
chr2	130480000	130520000	130520000	130560000	-0.592317	10.142	0.00202982
chr8	79680000	79720000	80360000	80400000	-1.80266	10.1418	0.00202995
chr11	107920000	107960000	108880000	108920000	-1.80266	10.1418	0.00202995
chr17	32920000	32960000	33480000	33520000	-1.80266	10.1418	0.00202995
chr3	63200000	63240000	63200000	63240000	0.747886	10.1414	0.00203035
chr8	4160000	4200000	4480000	4520000	-1.22239	10.1414	0.00203035
chr9	56360000	56400000	56440000	56480000	-0.769951	10.1412	0.00203058
chr1	48280000	48320000	48600000	48640000	2.13972	10.7773	0.00149522
chr2	31440000	31480000	31720000	31760000	-1.36843	10.141	0.00203075
chr10	79840000	79880000	80040000	80080000	-1.04209	10.1409	0.00203089
chr1	48280000	48320000	48440000	48480000	1.52663	9.39374	0.00292205
chr4	139200000	139240000	139560000	139600000	-1.90605	10.1405	0.00203122
chr11	97160000	97200000	98000000	98040000	-1.90605	10.1405	0.00203122
chr11	97280000	97320000	98080000	98120000	-1.90605	10.1405	0.00203122
chr5	114840000	114880000	115200000	115240000	-1.15566	10.1404	0.00203134
chr5	113920000	113960000	113920000	113960000	-0.586955	10.1404	0.0020314
chr10	73360000	73400000	73360000	73400000	0.803873	10.1403	0.00203148
chr15	59720000	59760000	59760000	59800000	-0.564649	10.1403	0.0020315
chr15	77240000	77280000	77240000	77280000	0.5245	10.1403	0.00203151
chr10	65000000	65040000	65120000	65160000	1.09562	10.1402	0.00203152
chr12	64120000	64160000	64120000	64160000	1.09562	10.1402	0.00203152
chr2	127600000	127640000	127920000	127960000	-1.54449	10.14	0.0020318
chr19	4560000	4600000	5080000	5120000	-1.54449	10.14	0.0020318
chr7	129880000	129920000	130080000	130120000	-1.04201	10.1399	0.00203181
chr12	80320000	80360000	80360000	80400000	-0.572606	10.1398	0.00203196
chr3	148880000	148920000	148880000	148920000	0.624812	10.1397	0.00203208
chr7	98120000	98160000	98160000	98200000	-0.549963	10.1397	0.0020321
chr14	112080000	112120000	112120000	112160000	1.00379	10.1396	0.00203211
chr12	13960000	14000000	14200000	14240000	1.5866	10.1396	0.00203212
chr1	48280000	48320000	48720000	48760000	1.97202	9.11405	0.00335263
chr12	56680000	56720000	57160000	57200000	1.23261	10.1396	0.00203219
chr3	119440000	119480000	119520000	119560000	1.26038	10.1395	0.00203221
chr1	48280000	48320000	48400000	48440000	1.54512	8.31099	0.00499552
chr1	48280000	48320000	48360000	48400000	1.37633	8.09208	0.00557538
chr1	48280000	48320000	48560000	48600000	1.58705	7.75513	0.00660861
chr1	48280000	48320000	48680000	48720000	2.37398	6.43858	0.0130021
chr2	15160000	15200000	15560000	15600000	2.77246	10.1395	0.00203223
chr3	155360000	155400000	156080000	156120000	2.77246	10.1395	0.00203223
chr4	28080000	28120000	28600000	28640000	2.77246	10.1395	0.00203223
chr4	36800000	36840000	37200000	37240000	2.77246	10.1395	0.00203223
chr5	61360000	61400000	62160000	62200000	2.77246	10.1395	0.00203223
chr5	61840000	61880000	62200000	62240000	2.77246	10.1395	0.00203223
chr5	79800000	79840000	80240000	80280000	2.77246	10.1395	0.00203223
chr5	91040000	91080000	91680000	91720000	2.77246	10.1395	0.00203223
chr6	35560000	35600000	36240000	36280000	2.77246	10.1395	0.00203223
chr6	35480000	35520000	36280000	36320000	2.77246	10.1395	0.00203223
chr6	62160000	62200000	62400000	62440000	2.77246	10.1395	0.00203223
chr8	129000000	129040000	129280000	129320000	2.77246	10.1395	0.00203223
chr12	47160000	47200000	47800000	47840000	2.77246	10.1395	0.00203223
chr12	49320000	49360000	49840000	49880000	2.77246	10.1395	0.00203223
chr12	115360000	115400000	115880000	115920000	2.77246	10.1395	0.00203223
chr15	15360000	15400000	15960000	16000000	2.77246	10.1395	0.00203223
chr15	16000000	16040000	16320000	16360000	2.77246	10.1395	0.00203223
chr6	25240000	25280000	25320000	25360000	1.0606	10.1395	0.00203226
chr1	48280000	48320000	48520000	48560000	1.39748	5.7884	0.0183123
chr2	138000000	138040000	138320000	138360000	1.67733	10.1392	0.00203254
chr6	13920000	13960000	14200000	14240000	1.67733	10.1392	0.00203254
chr14	100920000	100960000	101120000	101160000	1.67733	10.1392	0.00203254
chr16	28040000	28080000	28200000	28240000	1.67733	10.1392	0.00203254
chr1	48280000	48320000	48640000	48680000	1.336	5.7753	0.0184403
chr18	22120000	22160000	22120000	22160000	0.813541	10.1391	0.00203267
chr13	68720000	68760000	68800000	68840000	1.13887	10.1389	0.00203281
chr18	45640000	45680000	45680000	45720000	0.898561	10.1389	0.00203284
chr6	115520000	115560000	115760000	115800000	-0.93891	10.1388	0.00203289
chr15	102840000	102880000	102960000	103000000	-1.20735	10.1388	0.00203296
chr16	93040000	93080000	93200000	93240000	-1.08383	10.1387	0.002033
chr6	49920000	49960000	50000000	50040000	-0.880185	10.1382	0.00203356
chr12	57960000	58000000	57960000	58000000	0.800899	10.1381	0.00203358
chr10	95560000	95600000	95680000	95720000	-0.721467	10.1381	0.00203358
chr6	125200000	125240000	125320000	125360000	-0.79034	10.138	0.0020337
chr3	4960000	5000000	5000000	5040000	0.876191	10.1379	0.00203383
chr3	14840000	14880000	16040000	16080000	-2.22237	10.1377	0.00203402
chr4	108760000	108800000	109440000	109480000	-2.22237	10.1377	0.00203402
chr4	130160000	130200000	131360000	131400000	-2.22237	10.1377	0.00203402
chr7	139160000	139200000	140040000	140080000	-2.22237	10.1377	0.00203402
chr11	53680000	53720000	54680000	54720000	-2.22237	10.1377	0.00203402
chr11	74680000	74720000	75720000	75760000	-2.22237	10.1377	0.00203402
chr13	54520000	54560000	55680000	55720000	-2.22237	10.1377	0.00203402
chr19	46000000	46040000	47120000	47160000	-2.22237	10.1377	0.00203402
chr10	122560000	122600000	122680000	122720000	-0.892912	10.1376	0.00203408
chr6	105880000	105920000	105920000	105960000	0.956803	10.1376	0.0020341
chr15	28600000	28640000	28640000	28680000	0.919517	10.1376	0.00203413
chr8	122800000	122840000	123080000	123120000	-0.857479	10.1373	0.00203443
chr11	62160000	62200000	62320000	62360000	-1.20522	10.1373	0.00203444
chr15	74520000	74560000	74720000	74760000	-1.442	10.137	0.00203469
chr16	13680000	13720000	14120000	14160000	-1.442	10.137	0.00203469
chr5	89000000	89040000	89040000	89080000	0.733011	10.137	0.00203476
chr11	60960000	61000000	61000000	61040000	-0.619801	10.1366	0.00203513
chr12	57720000	57760000	57720000	57760000	0.983452	10.1363	0.00203539
chr0	85120000	85160000	85120000	85160000	1.19814	10.136	0.00203572
chr16	90720000	90760000	90960000	91000000	-1.21483	10.1359	0.00203582
chr2	12840000	12880000	12920000	12960000	0.95339	10.1358	0.00203592
chr2	136720000	136760000	136720000	136760000	0.85595	10.1358	0.00203593
chr2	59240000	59280000	59440000	59480000	-1.10804	10.1356	0.00203609
chr2	18280000	18320000	19160000	19200000	-1.96377	10.1356	0.00203609
chr2	28000000	28040000	31360000	31400000	-1.96377	10.1356	0.00203609
chr4	124240000	124280000	124760000	124800000	-1.96377	10.1356	0.00203609
chr4	138840000	138880000	139720000	139760000	-1.96377	10.1356	0.00203609
chr5	123120000	123160000	124000000	124040000	-1.96377	10.1356	0.00203609
chr7	122880000	122920000	123120000	123160000	-1.96377	10.1356	0.00203609
chr11	97000000	97040000	97920000	97960000	-1.96377	10.1356	0.00203609
chr11	106480000	106520000	107040000	107080000	-1.96377	10.1356	0.00203609
chr11	115440000	115480000	116200000	116240000	-1.96377	10.1356	0.00203609
chr13	51680000	51720000	52800000	52840000	-1.96377	10.1356	0.00203609
chr18	86640000	86680000	86680000	86720000	0.810859	10.1356	0.00203613
chr5	145640000	145680000	146160000	146200000	1.74691	10.1354	0.00203627
chr7	84840000	84880000	84960000	85000000	1.74691	10.1354	0.00203627
chr0	43480000	43520000	43560000	43600000	1.74691	10.1354	0.00203627
chr4	37000000	37040000	37000000	37040000	0.826722	10.1354	0.00203631
chr17	28360000	28400000	28520000	28560000	-0.589228	10.1353	0.00203637
chr1	48280000	48320000	48320000	48360000	0.675067	5.13546	0.0259961
chr8	99800000	99840000	99840000	99880000	0.96738	10.1352	0.00203652
chr16	72560000	72600000	72840000	72880000	1.94932	10.1351	0.00203653
chr5	123200000	123240000	123440000	123480000	-1.10701	10.1351	0.00203659
chr16	72280000	72320000	72320000	72360000	0.839282	10.135	0.00203664
chr4	49280000	49320000	49280000	49320000	0.708943	10.1345	0.00203717
chr8	80840000	80880000	81000000	81040000	-1.02789	10.1343	0.00203736
chr3	16960000	17000000	16960000	17000000	0.875985	10.1342	0.00203747
chr3	125880000	125920000	126000000	126040000	1.6132	10.1342	0.00203747
chr8	92080000	92120000	92400000	92440000	1.6132	10.1342	0.00203747
chr2	64640000	64680000	64640000	64680000	0.753626	10.1341	0.00203761
chr3	76280000	76320000	76440000	76480000	1.67076	10.134	0.00203768
chr8	75360000	75400000	75600000	75640000	1.67076	10.134	0.00203768
chr1	48280000	48320000	48480000	48520000	1.21165	4.03158	0.0478493
chr11	119280000	119320000	119920000	119960000	-1.35632	10.1337	0.00203798
chr10	101200000	101240000	101240000	101280000	0.855679	10.1336	0.00203807
chr8	63400000	63440000	63440000	63480000	0.906498	10.1336	0.00203809
chr1	48320000	48360000	48320000	48360000	0.731102	6.42912	0.0130665
chr2	99120000	99160000	99360000	99400000	2.21429	10.1333	0.00203834
chr3	114280000	114320000	114800000	114840000	2.21429	10.1333	0.00203834
chr4	16960000	17000000	17200000	17240000	2.21429	10.1333	0.00203834
chr5	6600000	6640000	6840000	6880000	2.21429	10.1333	0.00203834
chr6	27320000	27360000	27600000	27640000	2.21429	10.1333	0.00203834
chr8	48640000	48680000	49120000	49160000	2.21429	10.1333	0.00203834
chr14	39880000	39920000	40480000	40520000	2.21429	10.1333	0.00203834
chr16	71200000	71240000	72000000	72040000	2.21429	10.1333	0.00203834
chr18	72600000	72640000	72960000	73000000	2.21429	10.1333	0.00203834
chr0	19200000	19240000	19360000	19400000	2.21429	10.1333	0.00203834
chr0	146360000	146400000	146440000	146480000	2.21429	10.1333	0.00203834
chr11	120280000	120320000	120320000	120360000	-0.671004	10.1333	0.00203837
chr14	91680000	91720000	91720000	91760000	0.912277	10.1325	0.00203915
chr8	114240000	114280000	114240000	114280000	0.677717	10.1323	0.00203933
chr13	90320000	90360000	90320000	90360000	0.859735	10.1322	0.00203942
chr16	38000000	38040000	38240000	38280000	-0.963837	10.1322	0.00203943
chr6	75480000	75520000	75560000	75600000	1.2761	10.1321	0.00203958
chr1	48320000	48360000	48360000	48400000	0.910034	6.00415	0.0163342
chr2	25400000	25440000	25640000	25680000	-1.57451	10.132	0.00203959
chr4	123240000	123280000	123800000	123840000	-1.57451	10.132	0.00203959
chr11	116920000	116960000	118040000	118080000	-1.57451	10.132	0.00203959
chr1	48320000	48360000	48480000	48520000	1.5838	5.98716	0.0164815
chr8	76520000	76560000	76800000	76840000	2.06866	10.132	0.00203965
chr14	80320000	80360000	80560000	80600000	2.06866	10.132	0.00203965
chr15	56160000	56200000	56400000	56440000	2.06866	10.132	0.00203965
chr0	110840000	110880000	110880000	110920000	2.06866	10.132	0.00203965
chr0	120000000	120040000	120280000	120320000	2.06866	10.132	0.00203965
chr0	120240000	120280000	120320000	120360000	2.06866	10.132	0.00203965
chr1	48320000	48360000	48560000	48600000	1.64457	5.57674	0.0204995
chr3	87080000	87120000	87480000	87520000	-1.22594	10.1315	0.00204014
chr9	67800000	67840000	68000000	68040000	-1.22594	10.1315	0.00204014
chr10	122560000	122600000	122720000	122760000	-0.971349	10.131	0.00204063
chr7	60920000	60960000	62360000	62400000	2.79529	10.131	0.00204065
chr14	8760000	8800000	9120000	9160000	2.79529	10.131	0.00204065
chr16	86080000	86120000	86920000	86960000	2.79529	10.131	0.00204065
chr2	98840000	98880000	98840000	98880000	0.894975	10.1307	0.0020409
chr16	72600000	72640000	72920000	72960000	1.386	10.1307	0.00204092
chr18	47680000	47720000	47720000	47760000	0.799478	10.1307	0.00204095
chr12	33000000	33040000	33320000	33360000	-0.869471	10.1306	0.00204106
chr2	28840000	28880000	29160000	29200000	-1.11279	10.1306	0.00204107
chr2	119640000	119680000	120200000	120240000	-2.01072	10.1305	0.00204108
chr2	165600000	165640000	166560000	166600000	-2.01072	10.1305	0.00204108
chr1	48360000	48400000	48400000	48440000	1.4782	17.4374	7.1847e-05
chr1	48360000	48400000	48480000	48520000	1.45529	6.39578	0.0132961
chr6	137880000	137920000	138320000	138360000	2.46676	10.1304	0.00204124
chr12	47160000	47200000	47560000	47600000	2.46676	10.1304	0.00204124
chr13	117640000	117680000	118360000	118400000	2.46676	10.1304	0.00204124
chr8	46760000	46800000	46880000	46920000	-0.753189	10.1304	0.00204126
chr5	60400000	60440000	60400000	60440000	0.810229	10.1303	0.0020413
chr8	84000000	84040000	84080000	84120000	-0.683694	10.1302	0.00204139
chr6	125560000	125600000	125600000	125640000	-0.724025	10.1302	0.00204146
chr9	58440000	58480000	58840000	58880000	-1.3466	10.1299	0.00204166
chr11	76280000	76320000	76680000	76720000	-1.3466	10.1299	0.00204166
chr17	27680000	27720000	28160000	28200000	-1.3466	10.1299	0.00204166
chr3	151280000	151320000	151320000	151360000	0.854588	10.1296	0.00204205
chr15	58400000	58440000	58480000	58520000	-1.03233	10.1292	0.00204241
chr6	20320000	20360000	20360000	20400000	0.888733	10.1291	0.00204248
chr5	31480000	31520000	32160000	32200000	-1.36282	10.1291	0.00204252
chr6	21760000	21800000	22080000	22120000	1.1056	10.1291	0.00204254
chr18	20640000	20680000	20920000	20960000	1.1056	10.1291	0.00204254
chr17	53840000	53880000	53920000	53960000	1.2222	10.1289	0.00204268
chr2	98040000	98080000	98080000	98120000	0.899449	10.1287	0.00204285
chr13	89080000	89120000	89080000	89120000	0.899449	10.1287	0.00204285
chr1	48360000	48400000	48360000	48400000	0.728061	5.46084	0.0218124
chr15	100240000	100280000	100560000	100600000	-1.21331	10.1284	0.00204315
chr19	51280000	51320000	51280000	51320000	0.72863	10.1284	0.00204316
chr2	167840000	167880000	167840000	167880000	-0.499574	10.1283	0.00204333
chr6	148440000	148480000	148640000	148680000	-0.974668	10.1281	0.00204346
chr5	51040000	51080000	51160000	51200000	1.15162	10.128	0.00204357
chr1	48360000	48400000	48640000	48680000	1.61723	4.14885	0.0447914
chr1	48400000	48440000	48600000	48640000	2.66911	13.2795	0.000462148
chr3	3760000	3800000	3760000	3800000	0.833289	10.1273	0.00204426
chr11	5440000	5480000	5480000	5520000	-0.674584	10.1272	0.0020444
chr1	48400000	48440000	48440000	48480000	1.08061	11.6773	0.000975031
chr7	70880000	70920000	70880000	70920000	0.787369	10.1269	0.00204472
chr2	166040000	166080000	166280000	166320000	-1.04047	10.1266	0.00204492
chr2	115880000	115920000	116080000	116120000	1.08069	10.1266	0.00204494
chr2	156760000	156800000	157200000	157240000	-1.29371	10.1265	0.0020451
chr5	121400000	121440000	121720000	121760000	-1.29371	10.1265	0.0020451
chr15	100680000	100720000	100880000	100920000	-1.29371	10.1265	0.0020451
chr6	115280000	115320000	115720000	115760000	-1.22041	10.1264	0.0020452
chr7	126040000	126080000	126160000	126200000	-1.22041	10.1264	0.0020452
chr19	16120000	16160000	16320000	16360000	-0.829398	10.1263	0.00204529
chr2	24960000	25000000	25440000	25480000	-1.50144	10.1262	0.00204535
chr6	113040000	113080000	113640000	113680000	-1.50144	10.1262	0.00204535
chr11	85280000	85320000	85800000	85840000	-1.50144	10.1262	0.00204535
chr11	120440000	120480000	120880000	120920000	-1.50144	10.1262	0.00204535
chr16	32240000	32280000	33200000	33240000	-1.50144	10.1262	0.00204535
chr19	56280000	56320000	57040000	57080000	-1.50144	10.1262	0.00204535
chr11	103440000	103480000	103480000	103520000	-0.656715	10.1261	0.00204542
chr8	75880000	75920000	75880000	75920000	0.821478	10.126	0.00204558
chr10	102600000	102640000	102840000	102880000	1.36553	10.126	0.0020456
chr5	51720000	51760000	51760000	51800000	0.76183	10.1258	0.00204572
chr7	115520000	115560000	115680000	115720000	0.946276	10.1257	0.00204582
chr17	39200000	39240000	39240000	39280000	0.946276	10.1257	0.00204582
chr11	75920000	75960000	76000000	76040000	-0.762486	10.1257	0.00204589
chr8	26440000	26480000	27000000	27040000	-1.01439	10.1254	0.00204614
chr2	78960000	79000000	79760000	79800000	-1.88508	10.1254	0.00204618
chr8	69880000	69920000	70560000	70600000	-1.88508	10.1254	0.00204618
chr9	63160000	63200000	64360000	64400000	-1.88508	10.1254	0.00204618
chr11	97160000	97200000	97840000	97880000	-1.88508	10.1254	0.00204618
chr12	45680000	45720000	45720000	45760000	0.813388	10.1254	0.00204619
chr3	48440000	48480000	48520000	48560000	1.16706	10.1249	0.00204664
chr10	49160000	49200000	49160000	49200000	0.890531	10.1247	0.00204682
chr8	122920000	122960000	123040000	123080000	-0.592094	10.1247	0.00204684
chr1	48400000	48440000	48400000	48440000	1.14294	10.9298	0.00139011
chr4	24680000	24720000	24800000	24840000	1.2355	10.1247	0.00204687
chr18	70680000	70720000	70760000	70800000	1.2355	10.1247	0.00204687
chr11	78480000	78520000	79240000	79280000	-1.81931	10.1244	0.00204715
chr0	15960000	16000000	15960000	16000000	1.19816	10.1242	0.00204735
chr5	124840000	124880000	125120000	125160000	-1.21506	10.1241	0.00204744
chr13	86000000	86040000	86080000	86120000	1.13789	10.124	0.00204751
chr2	25240000	25280000	25400000	25440000	-0.89623	10.124	0.00204755
chr15	41960000	42000000	42640000	42680000	1.80045	10.124	0.00204756
chr18	15320000	15360000	15640000	15680000	1.80097	10.1236	0.00204797
chr19	45160000	45200000	45160000	45200000	-0.687963	10.1233	0.00204821
chr7	126720000	126760000	127640000	127680000	-1.76329	10.1233	0.00204823
chr10	57800000	57840000	58240000	58280000	-1.43022	10.1232	0.00204837
chr15	78080000	78120000	78680000	78720000	-1.0758	10.1231	0.0020484
chr3	77240000	77280000	77320000	77360000	1.46069	10.1231	0.00204844
chr3	91880000	91920000	91960000	92000000	1.46069	10.1231	0.00204844
chr4	68280000	68320000	68360000	68400000	1.46069	10.1231	0.00204844
chr14	116200000	116240000	116560000	116600000	1.46069	10.1231	0.00204844
chr0	164760000	164800000	164800000	164840000	1.46069	10.1231	0.00204844
chr3	72400000	72440000	72440000	72480000	0.860685	10.1231	0.00204846
chr3	149840000	149880000	149840000	149880000	0.768311	10.1229	0.00204861
chr9	19040000	19080000	19160000	19200000	1.60688	10.1227	0.00204887
chr14	54680000	54720000	54840000	54880000	-0.853524	10.1227	0.00204888
chr2	28960000	29000000	29000000	29040000	-0.562328	10.1226	0.00204891
chr5	77120000	77160000	77160000	77200000	0.706441	10.1226	0.00204898
chr1	48400000	48440000	48480000	48520000	1.0566	7.0452	0.00949441
chr9	76560000	76600000	76640000	76680000	1.09053	10.1224	0.00204918
chr2	147280000	147320000	147720000	147760000	1.83356	10.1223	0.00204927
chr4	96400000	96440000	96600000	96640000	1.83356	10.1223	0.00204927
chr10	130280000	130320000	130400000	130440000	1.83356	10.1223	0.00204927
chr7	69480000	69520000	69560000	69600000	1.10766	10.1222	0.00204929
chr2	26200000	26240000	26320000	26360000	-1.05482	10.1221	0.00204948
chr11	77920000	77960000	78120000	78160000	-1.05482	10.1221	0.00204948
chr11	95520000	95560000	95720000	95760000	-1.05482	10.1221	0.00204948
chr14	124440000	124480000	124600000	124640000	1.1617	10.1219	0.00204965
chr14	31880000	31920000	32240000	32280000	-1.98274	10.1218	0.00204968
chr8	112960000	113000000	113280000	113320000	1.68254	10.1218	0.00204971
chr19	34320000	34360000	34360000	34400000	-0.676713	10.1215	0.00205003
chr14	54560000	54600000	54880000	54920000	-1.35515	10.1215	0.00205004
chr0	62720000	62760000	62720000	62760000	1.33427	10.1212	0.00205029
chr2	89760000	89800000	89760000	89800000	0.898885	10.1211	0.00205045
chr2	91040000	91080000	91680000	91720000	-1.39419	10.121	0.00205051
chr5	146960000	147000000	146960000	147000000	0.642958	10.1209	0.00205059
chr1	48400000	48440000	48520000	48560000	1.35753	4.72204	0.0325762
chr10	61200000	61240000	61320000	61360000	-0.629842	10.1209	0.00205063
chr9	45000000	45040000	45120000	45160000	-0.688652	10.1208	0.00205075
chr1	48440000	48480000	48440000	48480000	1.11468	17.6871	6.44511e-05
chr5	70360000	70400000	70640000	70680000	2.23131	10.1207	0.00205083
chr4	132960000	133000000	133160000	133200000	-0.877919	10.1206	0.00205093
chr10	112880000	112920000	112880000	112920000	0.731492	10.1205	0.00205101
chr12	112760000	112800000	112880000	112920000	-1.05716	10.1203	0.00205118
chr4	133440000	133480000	133480000	133520000	-0.546197	10.1203	0.00205119
chr6	87080000	87120000	87680000	87720000	-1.30875	10.1202	0.00205131
chr14	31200000	31240000	31280000	31320000	-0.786176	10.1201	0.00205141
chr7	16880000	16920000	17000000	17040000	-1.12931	10.1201	0.00205143
chr4	36880000	36920000	36960000	37000000	1.15961	10.12	0.00205153
chr11	30640000	30680000	30960000	31000000	-1.41851	10.12	0.00205154
chr9	123960000	124000000	124080000	124120000	-0.790482	10.1199	0.0020516
chr7	88680000	88720000	88720000	88760000	1.01294	10.1198	0.00205173
chr4	131840000	131880000	132400000	132440000	-1.90781	10.1196	0.00205195
chr10	60160000	60200000	61080000	61120000	-1.90781	10.1196	0.00205195
chr11	117520000	117560000	118920000	118960000	-1.90781	10.1196	0.00205195
chr17	25440000	25480000	27360000	27400000	-1.90781	10.1196	0.00205195
chr9	43240000	43280000	43400000	43440000	-1.49089	10.1195	0.00205197
chr11	82440000	82480000	82880000	82920000	-1.49089	10.1195	0.00205197
chr19	16080000	16120000	16640000	16680000	-1.49089	10.1195	0.00205197
chr1	48440000	48480000	48560000	48600000	1.443	10.1195	0.00205202
chr2	85840000	85880000	86400000	86440000	1.443	10.1195	0.00205202
chr11	27720000	27760000	28080000	28120000	1.443	10.1195	0.00205202
chr15	56040000	56080000	56240000	56280000	2.0267	10.1195	0.00205205
chr17	66240000	66280000	66400000	66440000	1.00071	10.1193	0.00205217
chr3	146840000	146880000	146840000	146880000	0.70103	10.1193	0.0020522
chr4	54200000	54240000	54240000	54280000	1.0182	10.1193	0.00205224
chr6	19440000	19480000	19480000	19520000	0.954517	10.1192	0.00205231
chr14	93760000	93800000	93800000	93840000	0.954517	10.1192	0.00205231
chr8	52840000	52880000	52960000	53000000	1.93027	10.1192	0.00205233
chr15	42120000	42160000	42520000	42560000	1.93027	10.1192	0.00205233
chr16	59680000	59720000	60040000	60080000	1.93027	10.1192	0.00205233
chr7	109160000	109200000	109200000	109240000	-0.692582	10.1192	0.00205235
chr11	75320000	75360000	75400000	75440000	-0.703963	10.1191	0.00205242
chr1	48440000	48480000	48520000	48560000	1.11354	8.61422	0.00429401
chr2	26480000	26520000	27400000	27440000	-2.19787	10.1189	0.0020526
chr3	107480000	107520000	108480000	108520000	-2.19787	10.1189	0.0020526
chr7	3440000	3480000	4960000	5000000	-2.19787	10.1189	0.0020526
chr9	58840000	58880000	59960000	60000000	-2.19787	10.1189	0.0020526
chr9	61760000	61800000	62680000	62720000	-2.19787	10.1189	0.0020526
chr10	59440000	59480000	60080000	60120000	-2.19787	10.1189	0.0020526
chr10	84880000	84920000	85520000	85560000	-2.19787	10.1189	0.0020526
chr3	110760000	110800000	110840000	110880000	1.1786	10.1189	0.00205265
chr7	97600000	97640000	97960000	98000000	-1.33826	10.1188	0.00205267
chr8	26200000	26240000	26560000	26600000	-1.33826	10.1188	0.00205267
chr11	83200000	83240000	83400000	83440000	-1.33826	10.1188	0.00205267
chr1	48440000	48480000	48600000	48640000	1.46405	6.96207	0.0099097
chr2	33120000	33160000	34320000	34360000	-2.61444	10.1188	0.00205268
chr7	30480000	30520000	31120000	31160000	-2.61444	10.1188	0.00205268
chr7	127760000	127800000	128520000	128560000	-2.61444	10.1188	0.00205268
chr0	101280000	101320000	101800000	101840000	-2.61444	10.1188	0.00205268
chr5	31680000	31720000	31920000	31960000	-0.844456	10.1182	0.00205325
chr12	48120000	48160000	48160000	48200000	0.843702	10.1182	0.00205329
chr2	63560000	63600000	64400000	64440000	1.56243	10.1181	0.00205342
chr9	65480000	65520000	65960000	66000000	-1.20316	10.118	0.00205354
chr11	54040000	54080000	54440000	54480000	-1.41951	10.1178	0.00205373
chr4	131920000	131960000	132440000	132480000	-1.67233	10.1177	0.00205378
chr7	4120000	4160000	4560000	4600000	-1.67233	10.1177	0.00205378
chr15	66920000	66960000	67560000	67600000	-1.67233	10.1177	0.00205378
chr19	6360000	6400000	7040000	7080000	-1.67233	10.1177	0.00205378
chr1	48440000	48480000	48880000	48920000	1.61723	4.14885	0.0447914
chr1	48480000	48520000	48480000	48520000	1.30959	20.7496	1.74569e-05
chr1	48480000	48520000	48520000	48560000	1.19955	15.4119	0.000175646
chr3	47520000	47560000	47720000	47760000	2.4687	10.1176	0.00205392
chr5	87160000	87200000	87600000	87640000	2.4687	10.1176	0.00205392
chr7	48440000	48480000	48760000	48800000	2.4687	10.1176	0.00205392
chr10	112760000	112800000	113480000	113520000	2.4687	10.1176	0.00205392
chr16	14720000	14760000	15280000	15320000	2.4687	10.1176	0.00205392
chr17	89280000	89320000	89760000	89800000	2.4687	10.1176	0.00205392
chr9	58080000	58120000	58440000	58480000	-1.57017	10.1175	0.00205401
chr9	69360000	69400000	69720000	69760000	-1.57017	10.1175	0.00205401
chr2	26240000	26280000	27080000	27120000	-2.26662	10.1171	0.00205441
chr3	101000000	101040000	101800000	101840000	-1.72614	10.1171	0.00205441
chr9	58360000	58400000	59120000	59160000	-1.72614	10.1171	0.00205441
chr9	104640000	104680000	105040000	105080000	-1.72614	10.1171	0.00205441
chr9	110600000	110640000	111080000	111120000	-1.72614	10.1171	0.00205441
chr15	81240000	81280000	81960000	82000000	-1.72614	10.1171	0.00205441
chr16	21200000	21240000	21480000	21520000	-1.72614	10.1171	0.00205441
chr4	27080000	27120000	27120000	27160000	0.937503	10.117	0.00205446
chr16	68640000	68680000	68680000	68720000	0.937503	10.117	0.00205446
chr11	59640000	59680000	60400000	60440000	-1.97793	10.1168	0.00205465
chr11	62080000	62120000	62680000	62720000	-1.97793	10.1168	0.00205465
chr11	119040000	119080000	119640000	119680000	-1.97793	10.1168	0.00205465
chr12	80080000	80120000	80640000	80680000	-1.97793	10.1168	0.00205465
chr15	78120000	78160000	80320000	80360000	-1.97793	10.1168	0.00205465
chr15	101760000	101800000	102760000	102800000	-1.97793	10.1168	0.00205465
chr19	46200000	46240000	46640000	46680000	-1.97793	10.1168	0.00205465
chr12	4760000	4800000	4960000	5000000	-1.07784	10.1167	0.00205479
chr19	5160000	5200000	5480000	5520000	-1.26218	10.1166	0.0020549
chr7	72240000	72280000	72360000	72400000	1.00965	10.1166	0.0020549
chr11	100480000	100520000	101080000	101120000	-1.40716	10.1165	0.002055
chr13	96320000	96360000	96400000	96440000	-1.35674	10.1159	0.00205561
chr14	73240000	73280000	73440000	73480000	-1.16166	10.1158	0.00205566
chr2	110200000	110240000	110320000	110360000	1.46637	10.1157	0.00205574
chr3	147240000	147280000	147400000	147440000	1.46637	10.1157	0.00205574
chr0	97520000	97560000	97520000	97560000	1.09019	10.1157	0.00205576
chr15	79280000	79320000	79360000	79400000	-0.632857	10.1155	0.00205601
chr5	116560000	116600000	116840000	116880000	-1.66186	10.1152	0.00205629
chr6	52240000	52280000	53000000	53040000	-1.28407	10.1152	0.00205632
chr2	78320000	78360000	78440000	78480000	1.34632	10.1151	0.00205641
chr5	146760000	146800000	146840000	146880000	-0.7119	10.1148	0.00205663
chr10	94960000	95000000	95760000	95800000	-2.23742	10.1148	0.00205664
chr17	60080000	60120000	60120000	60160000	0.860016	10.1148	0.00205667
chr17	69880000	69920000	70320000	70360000	2.5267	10.1147	0.00205683
chr4	69680000	69720000	69680000	69720000	0.928581	10.1146	0.00205684
chr8	41920000	41960000	42600000	42640000	2.48509	10.1146	0.00205686
chr6	36040000	36080000	36240000	36280000	1.20006	10.1146	0.00205691
chr18	88360000	88400000	88440000	88480000	1.20006	10.1146	0.00205691
chr13	91520000	91560000	91560000	91600000	0.805141	10.1145	0.00205696
chr4	45160000	45200000	45840000	45880000	-1.72948	10.1144	0.00205708
chr5	140200000	140240000	140600000	140640000	-1.72948	10.1144	0.00205708
chr9	61120000	61160000	62000000	62040000	-1.72948	10.1144	0.00205708
chr5	138960000	139000000	139480000	139520000	-1.87258	10.1144	0.0020571
chr5	142120000	142160000	142400000	142440000	-1.87258	10.1144	0.0020571
chr8	108120000	108160000	109120000	109160000	-1.87258	10.1144	0.0020571
chr13	42080000	42120000	42480000	42520000	-1.87258	10.1144	0.0020571
chr17	56000000	56040000	56480000	56520000	-1.87258	10.1144	0.0020571
chr0	75360000	75400000	75400000	75440000	0.973643	10.1143	0.00205715
chr7	19760000	19800000	19800000	19840000	-0.626381	10.1142	0.00205728
chr8	125120000	125160000	125280000	125320000	-1.20782	10.1139	0.00205753
chr16	73000000	73040000	73000000	73040000	0.767278	10.1139	0.00205754
chr15	101440000	101480000	101800000	101840000	-1.16832	10.1139	0.00205756
chr7	144760000	144800000	144840000	144880000	-0.836483	10.1139	0.00205761
chr7	28480000	28520000	28760000	28800000	-1.14299	10.1138	0.0020577
chr2	160360000	160400000	160560000	160600000	-0.753268	10.1137	0.00205776
chr7	43960000	44000000	44040000	44080000	-0.962412	10.1137	0.00205777
chr7	133120000	133160000	133200000	133240000	-0.983172	10.1136	0.00205787
chr17	24760000	24800000	24920000	24960000	-1.0768	10.1135	0.00205793
chr12	4440000	4480000	4520000	4560000	-0.686569	10.1135	0.00205801
chr11	18480000	18520000	18480000	18520000	0.891365	10.1131	0.00205833
chr4	76960000	77000000	77520000	77560000	2.44898	10.1131	0.00205836
chr9	103560000	103600000	104400000	104440000	2.44898	10.1131	0.00205836
chr15	57080000	57120000	57560000	57600000	2.44898	10.1131	0.00205836
chr12	31440000	31480000	31440000	31480000	0.663074	10.113	0.00205844
chr10	64680000	64720000	64680000	64720000	0.778999	10.113	0.00205852
chr4	28440000	28480000	28480000	28520000	0.978397	10.1129	0.00205858
chr1	48480000	48520000	48560000	48600000	0.986883	7.20107	0.00876397
chr7	99120000	99160000	99400000	99440000	-1.69783	10.1125	0.00205899
chr5	86600000	86640000	86640000	86680000	0.947589	10.1125	0.002059
chr1	48480000	48520000	49000000	49040000	2.30561	5.84829	0.0177392
chr3	114880000	114920000	115040000	115080000	1.42106	10.1121	0.00205937
chr16	53840000	53880000	53960000	54000000	1.42106	10.1121	0.00205937
chr4	64760000	64800000	64760000	64800000	0.79544	10.112	0.00205944
chr6	74840000	74880000	74920000	74960000	1.24045	10.112	0.00205951
chr15	78320000	78360000	78800000	78840000	-1.58302	10.1119	0.00205953
chr1	48520000	48560000	48520000	48560000	0.781651	7.03594	0.00953975
chr10	80040000	80080000	80240000	80280000	-1.24857	10.1117	0.00205978
chr8	114720000	114760000	115120000	115160000	-1.6205	10.1117	0.0020598
chr11	87360000	87400000	87800000	87840000	-1.6205	10.1117	0.0020598
chr13	51160000	51200000	51680000	51720000	-1.6205	10.1117	0.0020598
chr2	29080000	29120000	29920000	29960000	-1.53133	10.1115	0.00205996
chr6	86440000	86480000	86560000	86600000	-0.760669	10.1112	0.00206031
chr7	121120000	121160000	121680000	121720000	-1.45814	10.1111	0.00206032
chr19	47680000	47720000	47920000	47960000	-1.45814	10.1111	0.00206032
chr9	108480000	108520000	108640000	108680000	-0.880168	10.1111	0.00206037
chr9	110720000	110760000	110840000	110880000	-0.70187	10.1108	0.00206065
chr2	141160000	141200000	141400000	141440000	1.47116	10.1108	0.0020607
chr0	110040000	110080000	110040000	110080000	1.18252	10.1108	0.0020607
chr4	50560000	50600000	50720000	50760000	1.3278	10.1105	0.00206092
chr4	79800000	79840000	79880000	79920000	1.3278	10.1105	0.00206092
chr6	15880000	15920000	16080000	16120000	1.3278	10.1105	0.00206092
chr14	11960000	12000000	12160000	12200000	1.3278	10.1105	0.00206092
chr16	59840000	59880000	60000000	60040000	1.3278	10.1105	0.00206092
chr8	104080000	104120000	104320000	104360000	-1.28945	10.1101	0.00206136
chr16	24360000	24400000	24960000	25000000	-1.28945	10.1101	0.00206136
chr1	48520000	48560000	48560000	48600000	0.753389	5.89574	0.0172984
chr11	69240000	69280000	69640000	69680000	-1.44355	10.11	0.0020615
chr13	86720000	86760000	86720000	86760000	1.03786	10.1099	0.00206161
chr1	48520000	48560000	48720000	48760000	1.22902	4.75095	0.0320628
chr9	92760000	92800000	92800000	92840000	0.822156	10.1098	0.00206169
chr12	68680000	68720000	68680000	68720000	0.949274	10.1098	0.0020617
chr15	100960000	101000000	101040000	101080000	-0.791082	10.1097	0.0020618
chr10	107800000	107840000	107880000	107920000	1.05604	10.1096	0.00206184
chr10	126240000	126280000	126240000	126280000	0.730866	10.1096	0.00206184
chr11	84160000	84200000	84480000	84520000	-1.30223	10.1096	0.00206191
chr15	52480000	52520000	52560000	52600000	1.11988	10.1095	0.00206195
chr5	12560000	12600000	12560000	12600000	0.816207	10.1092	0.00206221
chr4	135080000	135120000	135080000	135120000	-0.573121	10.1092	0.00206224
chr5	45520000	45560000	45600000	45640000	0.942962	10.1091	0.00206232
chr15	84440000	84480000	84600000	84640000	-0.916104	10.109	0.00206245
chr10	127200000	127240000	127240000	127280000	-0.594098	10.1089	0.00206256
chr1	48560000	48600000	48560000	48600000	1.02694	16.0016	0.000135075
chr2	153240000	153280000	153520000	153560000	-1.17946	10.1088	0.00206262
chr11	105920000	105960000	106240000	106280000	-1.17946	10.1088	0.00206262
chr11	99480000	99520000	100000000	100040000	-0.980796	10.1087	0.00206275
chr2	4440000	4480000	4520000	4560000	-0.982158	10.1087	0.00206281
chr7	104880000	104920000	104880000	104920000	0.824323	10.1086	0.00206281
chr5	143400000	143440000	143920000	143960000	-1.25466	10.1086	0.00206289
chr3	142280000	142320000	142320000	142360000	0.644773	10.1085	0.00206297
chr11	99680000	99720000	99760000	99800000	-0.955195	10.1084	0.00206308
chr7	44960000	45000000	45560000	45600000	-1.40236	10.1084	0.00206311
chr6	51440000	51480000	51640000	51680000	-1.23499	10.1082	0.00206325
chr5	125040000	125080000	125280000	125320000	-0.978187	10.1081	0.00206333
chr12	43320000	43360000	43360000	43400000	0.903481	10.108	0.00206351
chr11	107120000	107160000	107160000	107200000	-0.626302	10.1076	0.00206389
chr1	48560000	48600000	48600000	48640000	0.640073	5.83124	0.0179004
chr2	32080000	32120000	32880000	32920000	-2.93394	10.1076	0.0020639
chr4	119200000	119240000	119960000	120000000	-2.93394	10.1076	0.0020639
chr5	113520000	113560000	114160000	114200000	-2.93394	10.1076	0.0020639
chr5	128600000	128640000	130960000	131000000	-2.93394	10.1076	0.0020639
chr5	137920000	137960000	139840000	139880000	-2.93394	10.1076	0.0020639
chr8	105880000	105920000	110920000	110960000	-2.93394	10.1076	0.0020639
chr9	83800000	83840000	86480000	86520000	-2.93394	10.1076	0.0020639
chr10	82920000	82960000	84840000	84880000	-2.93394	10.1076	0.0020639
chr11	67680000	67720000	68160000	68200000	-2.93394	10.1076	0.0020639
chr11	105840000	105880000	107720000	107760000	-2.93394	10.1076	0.0020639
chr13	41160000	41200000	42320000	42360000	-2.93394	10.1076	0.0020639
chr14	73600000	73640000	75520000	75560000	-2.93394	10.1076	0.0020639
chr16	11880000	11920000	12760000	12800000	-2.93394	10.1076	0.0020639
chr16	22160000	22200000	22920000	22960000	-2.93394	10.1076	0.0020639
chr18	38320000	38360000	39840000	39880000	-2.93394	10.1076	0.0020639
chr19	28240000	28280000	29120000	29160000	-2.93394	10.1076	0.0020639
chr1	48560000	48600000	48640000	48680000	0.780472	4.44891	0.0378812
chr2	106920000	106960000	106920000	106960000	0.723867	10.1066	0.00206481
chr17	39160000	39200000	39280000	39320000	1.38993	10.1064	0.00206505
chr3	139440000	139480000	139760000	139800000	2.85842	10.1064	0.00206508
chr14	113080000	113120000	113400000	113440000	2.85842	10.1064	0.00206508
chr3	18840000	18880000	18840000	18880000	0.888059	10.1057	0.00206576
chr11	76240000	76280000	76280000	76320000	-0.625585	10.1056	0.00206581
chr12	103840000	103880000	103920000	103960000	1.23817	10.2108	0.00206582
chr0	113800000	113840000	113800000	113840000	1.34229	10.1056	0.0020659
chr1	48560000	48600000	48800000	48840000	1.44369	4.06746	0.0468904
chr9	85800000	85840000	85920000	85960000	1.23773	10.1053	0.00206619
chr2	131480000	131520000	131480000	131520000	-0.566519	10.1052	0.00206623
chr13	75280000	75320000	75560000	75600000	1.27322	10.1051	0.00206633
chr4	137160000	137200000	137640000	137680000	-1.53244	10.1051	0.00206637
chr6	76440000	76480000	76440000	76480000	0.962707	10.1051	0.00206639
chr3	23480000	23520000	23480000	23520000	0.867481	10.105	0.00206642
chr9	65320000	65360000	65600000	65640000	-1.09382	10.105	0.00206645
chr2	3320000	3360000	3520000	3560000	-1.04537	10.1049	0.00206655
chr4	43160000	43200000	43760000	43800000	-1.46298	10.1049	0.00206659
chr0	143440000	143480000	143600000	143640000	2.13452	10.1048	0.00206669
chr19	29040000	29080000	29600000	29640000	-1.18715	10.1045	0.00206699
chr8	94680000	94720000	94800000	94840000	-0.647592	10.1044	0.00206705
chr2	157640000	157680000	157920000	157960000	-0.897649	10.1043	0.00206715
chr8	48880000	48920000	48920000	48960000	0.848626	10.1042	0.00206724
chr3	34480000	34520000	34520000	34560000	0.783901	10.1041	0.00206739
chr4	136240000	136280000	136720000	136760000	-1.58346	10.104	0.00206744
chr8	106600000	106640000	106960000	107000000	-1.58346	10.104	0.00206744
chr12	79200000	79240000	80680000	80720000	-1.58346	10.104	0.00206744
chr8	9400000	9440000	9400000	9440000	0.711588	10.1039	0.00206759
chr2	159800000	159840000	159840000	159880000	-0.681176	10.1037	0.0020678
chr3	10720000	10760000	10760000	10800000	0.815444	10.1036	0.00206781
chr15	79080000	79120000	79480000	79520000	-0.998889	10.1036	0.00206784
chr5	15760000	15800000	15760000	15800000	0.945591	10.1036	0.00206787
chr9	56440000	56480000	56520000	56560000	-0.919889	10.1036	0.00206791
chr6	51400000	51440000	51640000	51680000	-1.12769	10.1035	0.00206797
chr7	122960000	123000000	123320000	123360000	-1.12769	10.1035	0.00206797
chr0	154280000	154320000	154400000	154440000	2.08865	10.1035	0.00206798
chr3	128720000	128760000	128920000	128960000	1.87494	10.1033	0.00206816
chr4	137560000	137600000	137800000	137840000	-1.1891	10.1033	0.0020682
chr11	120240000	120280000	120360000	120400000	-0.824589	10.1032	0.00206828
chr5	148400000	148440000	149000000	149040000	-1.98946	10.103	0.00206844
chr6	86600000	86640000	87200000	87240000	-1.98946	10.103	0.00206844
chr7	24760000	24800000	25480000	25520000	-1.98946	10.103	0.00206844
chr7	129680000	129720000	130680000	130720000	-1.98946	10.103	0.00206844
chr8	46080000	46120000	46680000	46720000	-1.98946	10.103	0.00206844
chr14	54240000	54280000	55080000	55120000	-1.98946	10.103	0.00206844
chr19	12320000	12360000	12640000	12680000	-1.98946	10.103	0.00206844
chr10	7840000	7880000	8320000	8360000	-1.32997	10.1029	0.00206856
chr10	122880000	122920000	123040000	123080000	-1.32997	10.1029	0.00206856
chr1	48560000	48600000	48880000	48920000	1.44369	4.06746	0.0468904
chr1	48600000	48640000	48640000	48680000	0.977487	12.0333	0.000824685
chr2	80960000	81000000	81680000	81720000	2.42875	10.1029	0.00206858
chr2	99560000	99600000	99720000	99760000	2.42875	10.1029	0.00206858
chr2	138560000	138600000	138840000	138880000	2.42875	10.1029	0.00206858
chr3	78280000	78320000	78680000	78720000	2.42875	10.1029	0.00206858
chr3	80000000	80040000	80560000	80600000	2.42875	10.1029	0.00206858
chr3	113120000	113160000	113880000	113920000	2.42875	10.1029	0.00206858
chr4	36560000	36600000	37200000	37240000	2.42875	10.1029	0.00206858
chr4	52200000	52240000	52960000	53000000	2.42875	10.1029	0.00206858
chr5	47000000	47040000	47920000	47960000	2.42875	10.1029	0.00206858
chr6	76560000	76600000	77240000	77280000	2.42875	10.1029	0.00206858
chr8	7600000	7640000	7920000	7960000	2.42875	10.1029	0.00206858
chr8	58400000	58440000	58680000	58720000	2.42875	10.1029	0.00206858
chr10	47040000	47080000	47960000	48000000	2.42875	10.1029	0.00206858
chr10	113520000	113560000	113800000	113840000	2.42875	10.1029	0.00206858
chr11	36160000	36200000	36840000	36880000	2.42875	10.1029	0.00206858
chr12	26480000	26520000	28440000	28480000	2.42875	10.1029	0.00206858
chr12	43320000	43360000	44080000	44120000	2.42875	10.1029	0.00206858
chr13	83680000	83720000	84080000	84120000	2.42875	10.1029	0.00206858
chr14	94160000	94200000	94520000	94560000	2.42875	10.1029	0.00206858
chr16	54480000	54520000	55440000	55480000	2.42875	10.1029	0.00206858
chr4	49000000	49040000	49040000	49080000	0.919217	10.1026	0.00206882
chr10	124680000	124720000	124720000	124760000	0.779804	10.1026	0.00206885
chr15	80520000	80560000	80720000	80760000	-1.295	10.1025	0.002069
chr3	128080000	128120000	128080000	128120000	0.746107	10.1023	0.00206912
chr15	25880000	25920000	25920000	25960000	0.681403	10.1023	0.00206921
chr11	119400000	119440000	120360000	120400000	-1.37823	10.1021	0.00206931
chr16	23040000	23080000	23040000	23080000	0.614856	10.1017	0.00206971
chr12	65760000	65800000	65800000	65840000	0.987902	10.1016	0.00206982
chr3	42640000	42680000	42640000	42680000	0.830986	10.1016	0.00206984
chr1	48600000	48640000	48600000	48640000	0.83852	9.44888	0.00284416
chr7	110560000	110600000	110920000	110960000	-1.3388	10.1014	0.00207009
chr1	48600000	48640000	49160000	49200000	2.19177	5.11307	0.0263136
chr10	102440000	102480000	102720000	102760000	1.33547	10.101	0.0020705
chr4	130040000	130080000	130200000	130240000	-0.973414	10.101	0.00207051
chr1	48640000	48680000	48840000	48880000	2.91167	11.6496	0.000987874
chr8	93000000	93040000	93440000	93480000	1.39163	10.1005	0.00207098
chr14	13560000	13600000	13720000	13760000	1.39163	10.1005	0.00207098
chr1	48640000	48680000	48760000	48800000	1.22601	6.16162	0.0150332
chr8	115080000	115120000	115720000	115760000	-1.30805	10.1004	0.00207109
chr13	117640000	117680000	117880000	117920000	1.35133	10.1002	0.0020713
chr12	56760000	56800000	56760000	56800000	0.703554	10.1001	0.00207137
chr10	125560000	125600000	125560000	125600000	0.791841	10.1001	0.00207142
chr1	48640000	48680000	48640000	48680000	0.602433	4.06937	0.04684
chr13	53560000	53600000	53600000	53640000	-0.712264	10.0997	0.00207175
chr4	8240000	8280000	8240000	8280000	0.707622	10.0997	0.00207176
chr0	79200000	79240000	79240000	79280000	1.27443	10.0996	0.00207185
chr3	23640000	23680000	23680000	23720000	0.844563	10.0994	0.00207205
chr7	28520000	28560000	28880000	28920000	-1.25736	10.0993	0.00207213
chr3	22480000	22520000	22480000	22520000	0.727703	10.0993	0.00207217
chr1	48680000	48720000	48680000	48720000	1.18975	9.66027	0.00256497
chr1	48680000	48720000	48720000	48760000	0.889859	6.94652	0.00998947
chr6	19680000	19720000	20440000	20480000	2.45103	10.0988	0.00207271
chr0	122520000	122560000	122640000	122680000	2.45103	10.0988	0.00207271
chr15	39080000	39120000	39200000	39240000	1.02082	10.0986	0.00207289
chr10	43520000	43560000	43960000	44000000	-1.14535	10.0985	0.002073
chr3	59440000	59480000	59720000	59760000	1.55291	10.0984	0.00207311
chr3	80360000	80400000	80520000	80560000	1.55291	10.0984	0.00207311
chr6	115360000	115400000	115520000	115560000	-0.757126	10.0984	0.00207312
chr14	105080000	105120000	105080000	105120000	0.76519	10.0982	0.00207329
chr11	14080000	14120000	14080000	14120000	0.858749	10.0982	0.00207331
chr4	137160000	137200000	137720000	137760000	-1.67509	10.0981	0.00207342
chr7	122480000	122520000	123120000	123160000	-1.67509	10.0981	0.00207342
chr7	143040000	143080000	143600000	143640000	-1.67509	10.0981	0.00207342
chr11	104400000	104440000	104600000	104640000	-1.67509	10.0981	0.00207342
chr11	106520000	106560000	106920000	106960000	-1.67509	10.0981	0.00207342
chr0	159640000	159680000	159880000	159920000	-1.67509	10.0981	0.00207342
chr2	95800000	95840000	95800000	95840000	1.02874	10.098	0.00207344
chr19	24960000	25000000	25040000	25080000	-0.653398	10.098	0.00207347
chr7	45080000	45120000	45440000	45480000	-1.1777	10.0977	0.00207373
chr5	64320000	64360000	64360000	64400000	-0.576184	10.0977	0.00207375
chr9	54480000	54520000	54600000	54640000	-0.927684	10.0977	0.00207375
chr11	103160000	103200000	103720000	103760000	-1.50673	10.0976	0.00207386
chr13	112360000	112400000	112360000	112400000	-0.56299	10.0976	0.00207391
chr12	66800000	66840000	66840000	66880000	0.82559	10.0974	0.00207408
chr17	30080000	30120000	30280000	30320000	-1.02007	10.0973	0.00207414
chr7	28040000	28080000	28280000	28320000	-0.986686	10.0972	0.00207427
chr7	99480000	99520000	99960000	100000000	-1.53162	10.0972	0.00207428
chr0	62680000	62720000	62680000	62720000	1.16698	10.0972	0.00207428
chr8	123800000	123840000	123880000	123920000	-0.783041	10.0971	0.00207438
chr9	21040000	21080000	21640000	21680000	-1.18479	10.0971	0.00207439
chr12	43800000	43840000	43840000	43880000	0.839843	10.0969	0.00207458
chr9	91000000	91040000	91360000	91400000	1.71118	10.0969	0.00207461
chr1	48720000	48760000	48720000	48760000	1.21357	23.943	4.6896e-06
chr7	113320000	113360000	113960000	114000000	-1.68114	10.0968	0.00207464
chr7	134520000	134560000	135080000	135120000	-1.68114	10.0968	0.00207464
chr17	24880000	24920000	25320000	25360000	-1.68114	10.0968	0.00207464
chr17	47720000	47760000	48360000	48400000	-1.68114	10.0968	0.00207464
chr10	64880000	64920000	64880000	64920000	0.951118	10.0966	0.00207487
chr15	67560000	67600000	67640000	67680000	-0.943219	10.0966	0.00207488
chr1	48720000	48760000	48760000	48800000	0.947105	9.97503	0.00220079
chr1	48720000	48760000	48960000	49000000	1.29795	4.72434	0.0325351
chr3	125680000	125720000	125840000	125880000	1.36789	10.0963	0.00207517
chr3	90240000	90280000	90440000	90480000	-0.851881	10.0962	0.00207527
chr1	48720000	48760000	48800000	48840000	0.863796	4.31768	0.0407515
chr5	89400000	89440000	89520000	89560000	1.21914	10.0961	0.00207535
chr3	45000000	45040000	45040000	45080000	0.950798	10.096	0.00207553
chr2	87640000	87680000	88160000	88200000	2.24172	10.0958	0.00207564
chr3	73760000	73800000	74120000	74160000	2.24172	10.0958	0.00207564
chr5	57760000	57800000	58200000	58240000	2.24172	10.0958	0.00207564
chr10	47440000	47480000	47480000	47520000	0.914883	10.0958	0.00207573
chr13	52400000	52440000	52640000	52680000	-1.20327	10.0956	0.00207587
chr2	26920000	26960000	27240000	27280000	-1.06344	10.0953	0.00207622
chr11	119680000	119720000	119680000	119720000	-0.657594	10.0952	0.00207624
chr0	88920000	88960000	88920000	88960000	1.01215	10.0951	0.0020764
chr7	47840000	47880000	47880000	47920000	0.92754	10.0949	0.00207655
chr1	48720000	48760000	49080000	49120000	1.58717	4.02773	0.0479532
chr4	131880000	131920000	132280000	132320000	-1.47813	10.0948	0.00207668
chr1	48760000	48800000	48800000	48840000	1.04494	10.4476	0.00175154
chr1	48760000	48800000	48760000	48800000	0.81362	8.84059	0.0038376
chr1	48760000	48800000	49200000	49240000	2.16324	4.84413	0.0304662
chr1	48800000	48840000	48800000	48840000	1.15057	15.1786	0.000194992
chr1	48800000	48840000	48840000	48880000	1.11723	9.14104	0.00365181
chr2	111240000	111280000	111760000	111800000	3.38809	10.0948	0.00207673
chr3	82800000	82840000	83760000	83800000	3.38809	10.0948	0.00207673
chr4	37160000	37200000	37400000	37440000	3.38809	10.0948	0.00207673
chr5	46440000	46480000	48320000	48360000	3.38809	10.0948	0.00207673
chr5	69640000	69680000	71040000	71080000	3.38809	10.0948	0.00207673
chr6	14640000	14680000	15080000	15120000	3.38809	10.0948	0.00207673
chr6	62720000	62760000	63440000	63480000	3.38809	10.0948	0.00207673
chr6	78760000	78800000	79440000	79480000	3.38809	10.0948	0.00207673
chr6	137920000	137960000	139080000	139120000	3.38809	10.0948	0.00207673
chr7	48400000	48440000	49040000	49080000	3.38809	10.0948	0.00207673
chr7	49760000	49800000	49960000	50000000	3.38809	10.0948	0.00207673
chr7	75800000	75840000	76120000	76160000	3.38809	10.0948	0.00207673
chr7	88360000	88400000	88680000	88720000	3.38809	10.0948	0.00207673
chr8	103040000	103080000	103880000	103920000	3.38809	10.0948	0.00207673
chr12	47040000	47080000	48000000	48040000	3.38809	10.0948	0.00207673
chr14	22880000	22920000	23880000	23920000	3.38809	10.0948	0.00207673
chr14	36440000	36480000	37440000	37480000	3.38809	10.0948	0.00207673
chr14	107480000	107520000	108280000	108320000	3.38809	10.0948	0.00207673
chr0	96920000	96960000	97480000	97520000	3.38809	10.0948	0.00207673
chr10	129080000	129120000	129280000	129320000	2.28764	10.0947	0.00207678
chr10	79960000	80000000	80240000	80280000	-1.12228	10.0947	0.00207683
chr1	48800000	48840000	49720000	49760000	1.64775	4.28506	0.0415006
chr4	71600000	71640000	71880000	71920000	1.62174	10.0945	0.00207695
chr3	94680000	94720000	94680000	94720000	0.67752	10.0942	0.00207734
chr5	33520000	33560000	33680000	33720000	-1.19905	10.0942	0.00207734
chr11	116200000	116240000	116600000	116640000	-1.19905	10.0942	0.00207734
chr12	69360000	69400000	69520000	69560000	-0.766944	10.094	0.00207745
chr13	111800000	111840000	112160000	112200000	-0.883561	10.094	0.00207752
chr12	33360000	33400000	35200000	35240000	-2.07552	10.0938	0.00207771
chr15	77040000	77080000	78000000	78040000	-2.07552	10.0938	0.00207771
chr9	22320000	22360000	22320000	22360000	-0.608599	10.0937	0.00207782
chr1	48800000	48840000	48920000	48960000	1.33372	3.98961	0.0489976
chr3	43880000	43920000	43880000	43920000	0.928973	10.0935	0.00207799
chr1	48840000	48880000	48920000	48960000	1.61798	14.8765	0.000223344
chr1	48840000	48880000	48880000	48920000	1.23792	12.3308	0.000717516
chr11	40360000	40400000	40400000	40440000	0.965973	10.0934	0.00207808
chr2	38720000	38760000	38800000	38840000	0.900652	10.0933	0.00207819
chr12	66920000	66960000	66960000	67000000	0.900652	10.0933	0.00207819
chr5	49880000	49920000	49920000	49960000	0.851035	10.0932	0.00207829
chr1	48840000	48880000	48840000	48880000	0.882946	9.53645	0.00272486
chr1	48840000	48880000	49080000	49120000	1.47365	4.23578	0.0426602
chr11	96440000	96480000	96520000	96560000	-0.802093	10.0926	0.00207888
chr6	21560000	21600000	21560000	21600000	0.814505	10.0926	0.00207892
chr1	48880000	48920000	48920000	48960000	1.59666	20.2897	2.11769e-05
chr2	31320000	31360000	32120000	32160000	-1.95671	10.0925	0.00207903
chr2	126000000	126040000	126560000	126600000	-1.95671	10.0925	0.00207903
chr2	129680000	129720000	130400000	130440000	-1.95671	10.0925	0.00207903
chr2	165880000	165920000	166960000	167000000	-1.95671	10.0925	0.00207903
chr4	134000000	134040000	135120000	135160000	-1.95671	10.0925	0.00207903
chr7	98200000	98240000	99000000	99040000	-1.95671	10.0925	0.00207903
chr11	76280000	76320000	76960000	77000000	-1.95671	10.0925	0.00207903
chr12	32080000	32120000	32240000	32280000	-0.981055	10.0924	0.00207913
chr11	32400000	32440000	32760000	32800000	-1.48862	10.0923	0.00207918
chr11	110640000	110680000	111240000	111280000	-1.48862	10.0923	0.00207918
chr11	49840000	49880000	49920000	49960000	-1.06202	10.0923	0.00207922
chr3	44840000	44880000	44840000	44880000	0.941499	10.0923	0.00207923
chr0	43880000	43920000	43880000	43920000	1.28745	10.0923	0.00207924
chr3	131240000	131280000	131520000	131560000	1.06472	10.0922	0.00207926
chr16	64040000	64080000	64040000	64080000	0.793814	10.0922	0.00207931
chr2	156000000	156040000	156600000	156640000	-1.52358	10.092	0.00207946
chr17	34160000	34200000	34840000	34880000	-1.52358	10.092	0.00207946
chr13	100280000	100320000	100440000	100480000	-1.1024	10.0918	0.00207971
chr17	46640000	46680000	46720000	46760000	-0.660183	10.0916	0.00207987
chr10	41880000	41920000	42120000	42160000	-1.36057	10.0916	0.00207988
chr13	42040000	42080000	42520000	42560000	-1.36057	10.0916	0.00207988
chr10	35600000	35640000	35600000	35640000	0.842586	10.0915	0.00208001
chr6	30800000	30840000	30920000	30960000	-1.07137	10.0913	0.00208022
chr12	99520000	99560000	99800000	99840000	-0.9507	10.0913	0.00208024
chr3	103760000	103800000	103920000	103960000	-0.967576	10.0913	0.00208025
chr1	48880000	48920000	48960000	49000000	1.30168	8.76826	0.00397769
chr7	41240000	41280000	41520000	41560000	1.51597	10.0912	0.00208028
chr6	4000000	4040000	4120000	4160000	1.15417	10.0912	0.00208031
chr11	115400000	115440000	116040000	116080000	-1.7086	10.0912	0.00208031
chr10	107400000	107440000	107440000	107480000	0.88219	10.0912	0.00208031
chr1	48880000	48920000	48880000	48920000	0.806214	6.0915	0.0155985
chr2	25640000	25680000	26080000	26120000	-1.4217	10.0911	0.00208041
chr11	100480000	100520000	101120000	101160000	-1.4217	10.0911	0.00208041
chr7	43320000	43360000	43520000	43560000	-1.16965	10.0911	0.00208046
chr5	88080000	88120000	88160000	88200000	1.26067	10.091	0.0020805
chr4	137080000	137120000	137760000	137800000	-1.67831	10.0907	0.0020808
chr19	6480000	6520000	7080000	7120000	-1.67831	10.0907	0.0020808
chr6	110600000	110640000	110600000	110640000	0.748262	10.0907	0.00208085
chr13	37640000	37680000	37880000	37920000	-0.83304	10.0906	0.00208093
chr2	132120000	132160000	132200000	132240000	-0.688037	10.0904	0.00208114
chr3	4320000	4360000	4360000	4400000	0.861617	10.0904	0.00208116
chr8	127720000	127760000	128320000	128360000	-1.16866	10.09	0.00208148
chr5	5720000	5760000	5720000	5760000	0.738642	10.09	0.00208155
chr7	101400000	101440000	102120000	102160000	-1.79967	10.0899	0.00208158
chr7	143480000	143520000	143880000	143920000	-1.79967	10.0899	0.00208158
chr8	121680000	121720000	121960000	122000000	-1.79967	10.0899	0.00208158
chr8	125000000	125040000	125280000	125320000	-1.79967	10.0899	0.00208158
chr10	19200000	19240000	20080000	20120000	-1.79967	10.0899	0.00208158
chr11	63920000	63960000	64760000	64800000	-1.79967	10.0899	0.00208158
chr13	43640000	43680000	44960000	45000000	-1.79967	10.0899	0.00208158
chr13	54680000	54720000	55480000	55520000	-1.79967	10.0899	0.00208158
chr17	86680000	86720000	87240000	87280000	-1.79967	10.0899	0.00208158
chr11	95560000	95600000	95680000	95720000	-1.04671	10.0899	0.0020816
chr18	5360000	5400000	5440000	5480000	-0.786606	10.0898	0.0020817
chr7	90040000	90080000	90200000	90240000	-0.949598	10.0897	0.00208186
chr19	45280000	45320000	45280000	45320000	-0.566732	10.0896	0.00208192
chr2	154560000	154600000	154760000	154800000	-1.08455	10.0895	0.00208199
chr6	38800000	38840000	39200000	39240000	-1.84446	10.0891	0.00208242
chr7	100760000	100800000	100800000	100840000	-0.621843	10.0889	0.00208261
chr16	90480000	90520000	90680000	90720000	-0.917695	10.0888	0.00208274
chr18	5000000	5040000	5240000	5280000	-1.6246	10.0888	0.00208274
chr1	48880000	48920000	49000000	49040000	1.05847	5.58693	0.0203882
chr18	16400000	16440000	16440000	16480000	0.763385	10.0887	0.00208285
chr11	58040000	58080000	58160000	58200000	-1.06641	10.0884	0.00208311
chr0	13200000	13240000	13240000	13280000	-0.831353	10.0883	0.00208323
chr6	33800000	33840000	33920000	33960000	-0.936319	10.0882	0.00208332
chr15	97640000	97680000	98240000	98280000	-1.83523	10.088	0.00208354
chr19	45520000	45560000	46040000	46080000	-1.83523	10.088	0.00208354
chr3	46960000	47000000	47000000	47040000	0.943059	10.0879	0.00208368
chr14	40080000	40120000	40120000	40160000	1.14535	10.0878	0.00208371
chr2	138000000	138040000	138200000	138240000	1.36005	10.0877	0.0020838
chr18	88320000	88360000	88440000	88480000	1.36005	10.0877	0.0020838
chr11	116920000	116960000	117480000	117520000	-1.34759	10.0877	0.00208383
chr6	83040000	83080000	83280000	83320000	-0.95871	10.0877	0.00208386
chr11	39120000	39160000	39120000	39160000	0.874005	10.0874	0.00208414
chr2	128400000	128440000	128560000	128600000	-0.786165	10.0874	0.00208416
chr19	4080000	4120000	4240000	4280000	-0.738889	10.0873	0.0020842
chr12	48320000	48360000	48320000	48360000	1.01816	10.0873	0.00208422
chr9	86040000	86080000	86080000	86120000	0.92368	10.0872	0.00208432
chr17	94520000	94560000	94520000	94560000	0.920391	10.0871	0.00208448
chr11	20440000	20480000	21040000	21080000	-1.6183	10.0869	0.00208461
chr5	127560000	127600000	127680000	127720000	0.99311	10.0869	0.00208462
chr4	155000000	155040000	155160000	155200000	-1.39343	10.0868	0.00208478
chr16	92640000	92680000	92640000	92680000	-0.580109	10.0867	0.00208483
chr10	80600000	80640000	80840000	80880000	-1.06904	10.0867	0.00208483
chr18	45640000	45680000	45640000	45680000	0.684194	10.0867	0.00208485
chr9	6120000	6160000	6240000	6280000	1.26784	10.0866	0.002085
chr4	11760000	11800000	11880000	11920000	1.00807	10.0864	0.00208519
chr12	4400000	4440000	4480000	4520000	-0.802065	10.0863	0.00208523
chr10	45680000	45720000	45880000	45920000	1.23054	10.0862	0.00208532
chr7	69120000	69160000	69160000	69200000	0.852023	10.0861	0.00208543
chr11	54560000	54600000	54960000	55000000	-1.28932	10.0861	0.00208544
chr18	54880000	54920000	55240000	55280000	-1.28932	10.0861	0.00208544
chr6	36160000	36200000	36240000	36280000	1.03653	10.0861	0.00208544
chr5	47240000	47280000	47280000	47320000	0.994212	10.086	0.00208551
chr7	28480000	28520000	28600000	28640000	-0.707611	10.086	0.00208552
chr9	85720000	85760000	86480000	86520000	1.02749	10.0859	0.00208571
chr8	49760000	49800000	49760000	49800000	0.850752	10.0856	0.00208594
chr2	129600000	129640000	129640000	129680000	-0.648076	10.0855	0.00208605
chr3	110800000	110840000	110840000	110880000	0.804878	10.0854	0.00208618
chr1	48920000	48960000	48920000	48960000	1.00742	12.3128	0.000723575
chr1	48920000	48960000	49080000	49120000	1.87785	7.61334	0.00710135
chr6	60040000	60080000	60080000	60120000	0.975659	10.0851	0.00208651
chr13	9440000	9480000	9440000	9480000	-0.638726	10.0849	0.00208666
chr3	58280000	58320000	58320000	58360000	0.681293	10.0849	0.00208667
chr1	48920000	48960000	49920000	49960000	2.28251	5.82369	0.0179722
chr17	28720000	28760000	28960000	29000000	-1.06867	10.0847	0.00208683
chr4	67000000	67040000	67160000	67200000	1.35492	10.0846	0.00208701
chr2	164800000	164840000	164960000	165000000	-1.017	10.0845	0.00208705
chr4	126400000	126440000	126440000	126480000	-0.62232	10.0841	0.00208751
chr16	14160000	14200000	14160000	14200000	0.565801	10.084	0.00208754
chr16	35040000	35080000	35080000	35120000	0.607411	10.084	0.00208754
chr10	113200000	113240000	113280000	113320000	1.16603	10.084	0.00208759
chr4	78520000	78560000	78560000	78600000	0.939864	10.0838	0.00208775
chr7	97840000	97880000	97880000	97920000	-0.641554	10.0837	0.00208792
chr1	48920000	48960000	49880000	49920000	2.18556	4.92807	0.0291001
chr2	108080000	108120000	108080000	108120000	0.96886	10.0836	0.00208797
chr7	77320000	77360000	77320000	77360000	0.96886	10.0836	0.00208797
chr13	39560000	39600000	39560000	39600000	0.693863	10.0833	0.00208831
chr11	69520000	69560000	69760000	69800000	-1.18225	10.0832	0.00208836
chr7	30720000	30760000	30960000	31000000	-1.08687	10.0832	0.00208837
chr11	98600000	98640000	98720000	98760000	-1.17538	10.0832	0.00208838
chr13	54760000	54800000	54760000	54800000	-0.629241	10.0831	0.00208845
chr3	79240000	79280000	79240000	79280000	0.554327	10.083	0.00208858
chr7	19360000	19400000	19720000	19760000	-0.846121	10.0829	0.00208869
chr12	25320000	25360000	25800000	25840000	1.31089	10.0828	0.00208883
chr10	93360000	93400000	93560000	93600000	-1.19897	10.0828	0.00208883
chr11	79320000	79360000	79920000	79960000	-1.17758	10.0827	0.00208891
chr2	126240000	126280000	126520000	126560000	-1.48562	10.0826	0.00208898
chr17	33920000	33960000	35120000	35160000	-1.48562	10.0826	0.00208898
chr18	64680000	64720000	65240000	65280000	-1.48562	10.0826	0.00208898
chr8	74200000	74240000	74200000	74240000	0.735042	10.0824	0.00208922
chr2	167080000	167120000	167560000	167600000	-1.33441	10.0823	0.00208934
chr14	90440000	90480000	90480000	90520000	0.987333	10.0822	0.00208937
chr9	44400000	44440000	44680000	44720000	-0.781927	10.0822	0.00208941
chr3	13440000	13480000	13440000	13480000	0.914863	10.0817	0.00208994
chr10	80320000	80360000	80760000	80800000	-1.21662	10.0817	0.00208995
chr10	21720000	21760000	21920000	21960000	-0.915162	10.0815	0.00209007
chr12	43240000	43280000	43280000	43320000	0.842142	10.0813	0.00209032
chr4	131840000	131880000	132000000	132040000	-0.878802	10.0812	0.00209041
chr3	21720000	21760000	21720000	21760000	0.681955	10.0812	0.00209043
chr10	123440000	123480000	124000000	124040000	1.76756	10.0812	0.00209043
chr14	91800000	91840000	91800000	91840000	0.902512	10.0811	0.00209056
chr5	65160000	65200000	65320000	65360000	-1.00487	10.081	0.00209062
chr16	11440000	11480000	11440000	11480000	-0.600747	10.081	0.00209063
chr7	96480000	96520000	96480000	96520000	-0.651685	10.0808	0.00209076
chr18	3720000	3760000	4000000	4040000	1.21432	10.0808	0.00209085
chr1	48920000	48960000	48960000	49000000	0.584546	3.98841	0.0490308
chr7	100520000	100560000	100760000	100800000	-1.04406	10.0807	0.00209088
chr11	54600000	54640000	54920000	54960000	-1.04406	10.0807	0.00209088
chr13	49120000	49160000	49240000	49280000	-1.04406	10.0807	0.00209088
chr5	137520000	137560000	137880000	137920000	-1.27154	10.0807	0.0020909
chr6	119440000	119480000	120160000	120200000	-1.39755	10.0805	0.0020911
chr10	95400000	95440000	95880000	95920000	-1.39755	10.0805	0.0020911
chr13	43720000	43760000	44040000	44080000	-1.39755	10.0805	0.0020911
chr19	48160000	48200000	48360000	48400000	-1.39755	10.0805	0.0020911
chr15	102160000	102200000	102360000	102400000	-0.911141	10.0804	0.00209118
chr1	48960000	49000000	49000000	49040000	1.05318	13.409	0.000435425
chr3	73960000	74000000	74200000	74240000	2.06174	10.0804	0.00209122
chr3	114800000	114840000	115200000	115240000	2.06174	10.0804	0.00209122
chr9	80480000	80520000	80840000	80880000	2.06174	10.0804	0.00209122
chr10	101840000	101880000	102160000	102200000	2.06174	10.0804	0.00209122
chr14	8600000	8640000	9000000	9040000	2.06174	10.0804	0.00209122
chr18	68640000	68680000	69240000	69280000	2.06174	10.0804	0.00209122
chr8	119360000	119400000	119440000	119480000	-0.879449	10.0802	0.00209141
chr6	30960000	31000000	31320000	31360000	-1.59405	10.0802	0.00209143
chr11	120160000	120200000	120560000	120600000	-1.59405	10.0802	0.00209143
chr1	48960000	49000000	49200000	49240000	1.65192	9.75668	0.00244722
chr15	17280000	17320000	17320000	17360000	0.843415	10.0801	0.00209148
chr6	32440000	32480000	32680000	32720000	-1.42219	10.0799	0.00209173
chr3	157680000	157720000	157800000	157840000	1.19579	10.0798	0.00209182
chr3	7520000	7560000	7680000	7720000	1.26523	10.0798	0.00209185
chr12	67960000	68000000	68000000	68040000	0.929396	10.0797	0.00209195
chr10	127800000	127840000	127800000	127840000	0.594786	10.0797	0.00209196
chr1	48960000	49000000	49720000	49760000	3.16017	8.43718	0.00469013
chr1	48960000	49000000	48960000	49000000	0.686731	6.56793	0.0121542
chr1	48960000	49000000	49120000	49160000	1.2828	4.71539	0.0326955
chr0	127720000	127760000	127720000	127760000	1.11133	10.0788	0.00209284
chr19	4000000	4040000	4040000	4080000	-0.489538	10.0787	0.0020929
chr1	49000000	49040000	49000000	49040000	1.00997	15.1299	0.000199293
chr1	49000000	49040000	49040000	49080000	0.966764	8.52661	0.00448549
chr4	79560000	79600000	79680000	79720000	1.61517	10.0784	0.00209321
chr4	94120000	94160000	94400000	94440000	1.61517	10.0784	0.00209321
chr6	63040000	63080000	63120000	63160000	1.14247	10.0784	0.00209323
chr4	139520000	139560000	139600000	139640000	-0.658661	10.0784	0.00209328
chr7	110280000	110320000	110280000	110320000	-0.647219	10.0783	0.00209333
chr7	27360000	27400000	27640000	27680000	-1.04244	10.078	0.00209364
chr1	49000000	49040000	49720000	49760000	2.42725	6.29129	0.0140437
chr4	139800000	139840000	140840000	140880000	-1.80616	10.0779	0.00209375
chr5	134800000	134840000	135240000	135280000	-1.80616	10.0779	0.00209375
chr9	69920000	69960000	70200000	70240000	-1.80616	10.0779	0.00209375
chr10	59080000	59120000	59720000	59760000	-1.80616	10.0779	0.00209375
chr11	70080000	70120000	70800000	70840000	-1.80616	10.0779	0.00209375
chr11	83800000	83840000	84560000	84600000	-1.80616	10.0779	0.00209375
chr11	97400000	97440000	97840000	97880000	-1.80616	10.0779	0.00209375
chr16	30520000	30560000	31720000	31760000	-1.80616	10.0779	0.00209375
chr16	93800000	93840000	94240000	94280000	-1.80616	10.0779	0.00209375
chr6	33440000	33480000	33480000	33520000	-0.906992	10.0777	0.00209392
chr5	97400000	97440000	97520000	97560000	1.19307	10.0775	0.00209414
chr15	54840000	54880000	54880000	54920000	0.648804	10.0775	0.0020942
chr4	141560000	141600000	141840000	141880000	-1.3065	10.0775	0.00209421
chr5	64960000	65000000	65600000	65640000	-1.3065	10.0775	0.00209421
chr16	52280000	52320000	52280000	52320000	0.858755	10.0774	0.00209422
chr4	7040000	7080000	7040000	7080000	0.748907	10.0774	0.00209428
chr9	62560000	62600000	62600000	62640000	-0.725964	10.0773	0.00209433
chr0	51480000	51520000	51600000	51640000	1.50682	10.0772	0.00209448
chr17	23800000	23840000	24000000	24040000	-1.09268	10.0772	0.0020945
chr4	136200000	136240000	136560000	136600000	-1.10799	10.0771	0.00209452
chr6	27640000	27680000	28080000	28120000	1.28253	10.0769	0.00209477
chr5	12920000	12960000	12920000	12960000	0.768876	10.0768	0.00209485
chr0	80240000	80280000	80240000	80280000	1.13422	10.0768	0.00209485
chr7	99360000	99400000	99600000	99640000	-1.12826	10.0767	0.00209495
chr9	66640000	66680000	66640000	66680000	-0.60497	10.0767	0.00209501
chr6	98200000	98240000	98400000	98440000	-1.28519	10.0765	0.00209516
chr11	46320000	46360000	46520000	46560000	-1.28519	10.0765	0.00209516
chr13	44120000	44160000	44880000	44920000	-1.28519	10.0765	0.00209516
chr4	84320000	84360000	84480000	84520000	1.22182	10.0765	0.0020952
chr3	26760000	26800000	26760000	26800000	0.956199	10.0763	0.00209538
chr17	88920000	88960000	88920000	88960000	0.752562	10.0762	0.00209543
chr17	38760000	38800000	38920000	38960000	1.61816	10.0762	0.00209551
chr7	52040000	52080000	52400000	52440000	1.56201	10.076	0.00209567
chr2	8000000	8040000	8160000	8200000	1.92358	10.0757	0.00209595
chr3	70480000	70520000	70800000	70840000	1.92358	10.0757	0.00209595
chr4	27360000	27400000	27640000	27680000	1.92358	10.0757	0.00209595
chr4	75880000	75920000	76040000	76080000	1.92358	10.0757	0.00209595
chr10	47240000	47280000	47560000	47600000	1.92358	10.0757	0.00209595
chr0	111360000	111400000	111520000	111560000	1.92358	10.0757	0.00209595
chr14	113920000	113960000	113960000	114000000	0.969126	10.0757	0.00209598
chr11	80080000	80120000	80160000	80200000	-0.606522	10.0757	0.00209602
chr6	31040000	31080000	31480000	31520000	-1.30442	10.0756	0.00209606
chr1	49000000	49040000	49080000	49120000	0.838456	4.46743	0.0374938
chr2	136320000	136360000	136480000	136520000	1.83862	10.0756	0.00209612
chr4	69880000	69920000	70160000	70200000	1.83862	10.0756	0.00209612
chr4	91480000	91520000	91600000	91640000	1.83862	10.0756	0.00209612
chr8	37160000	37200000	37680000	37720000	1.83862	10.0756	0.00209612
chr15	42240000	42280000	42880000	42920000	1.83862	10.0756	0.00209612
chr17	22680000	22720000	23160000	23200000	1.83862	10.0756	0.00209612
chr0	81360000	81400000	81440000	81480000	1.83862	10.0756	0.00209612
chr0	132960000	133000000	133040000	133080000	1.83862	10.0756	0.00209612
chr18	26720000	26760000	26720000	26760000	0.707187	10.0755	0.00209618
chr13	37560000	37600000	37720000	37760000	-0.792874	10.0755	0.00209622
chr1	49000000	49040000	49400000	49440000	1.63784	4.37805	0.0394031
chr16	92600000	92640000	92720000	92760000	-1.01401	10.0753	0.00209637
chr15	84960000	85000000	85000000	85040000	-0.629285	10.0753	0.0020964
chr4	147520000	147560000	147800000	147840000	1.50069	10.0753	0.00209643
chr8	7000000	7040000	7160000	7200000	1.50069	10.0753	0.00209643
chr5	112200000	112240000	112960000	113000000	-2.01784	10.075	0.00209665
chr11	70040000	70080000	70800000	70840000	-2.01784	10.075	0.00209665
chr11	86240000	86280000	87040000	87080000	-2.01784	10.075	0.00209665
chr15	82680000	82720000	83720000	83760000	-2.01784	10.075	0.00209665
chr17	89840000	89880000	90000000	90040000	1.42053	10.075	0.00209669
chr5	141520000	141560000	142680000	142720000	-2.66069	10.075	0.00209673
chr7	85440000	85480000	85520000	85560000	1.31213	10.0749	0.00209677
chr16	52440000	52480000	52560000	52600000	1.31213	10.0749	0.00209677
chr0	78440000	78480000	78440000	78480000	1.31213	10.0749	0.00209677
chr7	40160000	40200000	40160000	40200000	0.705285	10.0746	0.00209708
chr2	117880000	117920000	118160000	118200000	-1.41535	10.0745	0.00209724
chr5	21200000	21240000	21600000	21640000	-1.41535	10.0745	0.00209724
chr6	53120000	53160000	53280000	53320000	-1.41535	10.0745	0.00209724
chr10	13480000	13520000	13800000	13840000	-1.41535	10.0745	0.00209724
chr13	34040000	34080000	34840000	34880000	-1.16673	10.0741	0.00209761
chr1	49040000	49080000	49080000	49120000	1.13355	10.2201	0.00195456
chr4	123880000	123920000	124640000	124680000	-1.56888	10.074	0.00209773
chr7	100520000	100560000	101320000	101360000	-1.56888	10.074	0.00209773
chr9	64080000	64120000	64840000	64880000	-1.56888	10.074	0.00209773
chr11	84040000	84080000	84760000	84800000	-1.56888	10.074	0.00209773
chr11	95120000	95160000	96680000	96720000	-1.56888	10.074	0.00209773
chr13	41960000	42000000	42600000	42640000	-1.56888	10.074	0.00209773
chr18	56440000	56480000	56720000	56760000	-1.56888	10.074	0.00209773
chr19	4600000	4640000	5360000	5400000	-1.56888	10.074	0.00209773
chr1	49040000	49080000	49040000	49080000	0.910406	8.85919	0.00380241
chr11	64080000	64120000	64920000	64960000	-1.8225	10.0738	0.00209796
chr7	25720000	25760000	25720000	25760000	-0.520385	10.0737	0.00209801
chr5	72880000	72920000	72880000	72920000	0.599494	10.0736	0.00209812
chr5	148960000	149000000	149120000	149160000	-1.05961	10.0736	0.00209814
chr5	88960000	89000000	89280000	89320000	1.83283	10.0735	0.00209823
chr1	49040000	49080000	49840000	49880000	2.27129	5.74001	0.0187897
chr2	145600000	145640000	145680000	145720000	1.01936	10.0731	0.00209864
chr13	49400000	49440000	49560000	49600000	0.990163	10.0731	0.00209867
chr3	117560000	117600000	117560000	117600000	0.89215	10.0727	0.00209905
chr1	49040000	49080000	50120000	50160000	1.94365	5.09492	0.026574
chr4	135160000	135200000	135160000	135200000	-0.637186	10.0726	0.00209913
chr9	65200000	65240000	65920000	65960000	-2.24373	10.0725	0.00209921
chr10	35240000	35280000	35240000	35280000	0.755078	10.0723	0.00209945
chr8	115240000	115280000	115400000	115440000	-1.20282	10.0722	0.0020995
chr1	49080000	49120000	49160000	49200000	1.32138	10.3345	0.00184956
chr2	25320000	25360000	26400000	26440000	-1.66904	10.0722	0.00209951
chr9	57280000	57320000	57760000	57800000	-1.66904	10.0722	0.00209951
chr9	63160000	63200000	64600000	64640000	-1.66904	10.0722	0.00209951
chr12	112560000	112600000	112880000	112920000	-1.66904	10.0722	0.00209951
chr15	86840000	86880000	87600000	87640000	-1.66904	10.0722	0.00209951
chr17	25600000	25640000	25920000	25960000	-1.66904	10.0722	0.00209951
chr17	28880000	28920000	29280000	29320000	-1.66904	10.0722	0.00209951
chr17	30720000	30760000	31360000	31400000	-1.66904	10.0722	0.00209951
chr19	6560000	6600000	7040000	7080000	-1.66904	10.0722	0.00209951
chr16	32280000	32320000	32440000	32480000	-0.73268	10.0721	0.00209965
chr4	24360000	24400000	24360000	24400000	0.906844	10.0721	0.00209969
chr12	65880000	65920000	65960000	66000000	1.42524	10.0719	0.00209983
chr1	49080000	49120000	49960000	50000000	2.64555	8.61656	0.00428903
chr2	30320000	30360000	31000000	31040000	-1.79318	10.0719	0.00209983
chr5	64280000	64320000	65240000	65280000	-1.79318	10.0719	0.00209983
chr5	122040000	122080000	122840000	122880000	-1.79318	10.0719	0.00209983
chr9	58120000	58160000	59160000	59200000	-1.79318	10.0719	0.00209983
chr10	13080000	13120000	13600000	13640000	-1.79318	10.0719	0.00209983
chr19	55800000	55840000	56320000	56360000	-1.79318	10.0719	0.00209983
chr9	67240000	67280000	67320000	67360000	-0.915073	10.0719	0.00209987
chr6	118040000	118080000	118720000	118760000	1.84506	10.0717	0.00210004
chr0	138960000	139000000	139120000	139160000	1.84506	10.0717	0.00210004
chr7	51920000	51960000	51920000	51960000	0.690579	10.0714	0.00210036
chr17	55240000	55280000	55240000	55280000	0.758451	10.0714	0.00210037
chr5	138080000	138120000	138320000	138360000	-1.41676	10.0712	0.00210058
chr11	96000000	96040000	96320000	96360000	-1.41676	10.0712	0.00210058
chr16	10520000	10560000	10880000	10920000	-1.41676	10.0712	0.00210058
chr8	38560000	38600000	38640000	38680000	1.23613	10.071	0.00210074
chr8	113080000	113120000	113400000	113440000	1.46482	10.0709	0.00210086
chr0	81680000	81720000	81720000	81760000	1.46482	10.0709	0.00210086
chr7	86280000	86320000	86320000	86360000	0.85236	10.0709	0.00210087
chr2	101360000	101400000	101360000	101400000	0.705514	10.0707	0.00210102
chr14	100120000	100160000	100280000	100320000	1.13647	10.0706	0.0021012
chr2	134520000	134560000	134560000	134600000	0.890955	10.0703	0.00210152
chr4	107880000	107920000	108760000	108800000	-1.95909	10.0702	0.00210154
chr9	56240000	56280000	56920000	56960000	-1.95909	10.0702	0.00210154
chr13	48640000	48680000	49640000	49680000	-1.95909	10.0702	0.00210154
chr13	112160000	112200000	112960000	113000000	-1.95909	10.0702	0.00210154
chr15	84840000	84880000	85240000	85280000	-1.95909	10.0702	0.00210154
chr16	32520000	32560000	33240000	33280000	-1.95909	10.0702	0.00210154
chr19	15880000	15920000	16440000	16480000	-1.95909	10.0702	0.00210154
chr3	26520000	26560000	26520000	26560000	0.762441	10.0702	0.00210159
chr14	30160000	30200000	30440000	30480000	-0.825577	10.0702	0.00210161
chr7	78040000	78080000	78040000	78080000	0.7035	10.0701	0.00210164
chr17	4320000	4360000	4520000	4560000	1.21158	10.0701	0.00210168
chr15	100680000	100720000	101080000	101120000	-1.15278	10.07	0.00210178
chr5	103560000	103600000	103760000	103800000	-1.43149	10.0699	0.00210185
chr1	49080000	49120000	49200000	49240000	1.18558	7.67407	0.00688577
chr3	103320000	103360000	103520000	103560000	-1.48907	10.0699	0.00210191
chr5	141280000	141320000	142000000	142040000	-1.48907	10.0699	0.00210191
chr11	63200000	63240000	63520000	63560000	-1.48907	10.0699	0.00210191
chr16	92800000	92840000	93320000	93360000	-1.48907	10.0699	0.00210191
chr8	125600000	125640000	125720000	125760000	-1.03222	10.0699	0.00210193
chr11	84560000	84600000	84720000	84760000	-0.793942	10.0698	0.00210196
chr11	54560000	54600000	54800000	54840000	-1.07936	10.0698	0.00210201
chr11	102200000	102240000	102600000	102640000	-1.6872	10.0697	0.00210208
chr7	145120000	145160000	145200000	145240000	-0.738093	10.0697	0.00210208
chr15	81680000	81720000	81800000	81840000	-0.877402	10.0697	0.00210212
chr6	27640000	27680000	27920000	27960000	1.22683	10.0696	0.00210222
chr1	49080000	49120000	50280000	50320000	3.08659	7.42183	0.00782844
chr16	22480000	22520000	22560000	22600000	-0.869287	10.0695	0.00210229
chr16	41920000	41960000	41960000	42000000	0.818498	10.0693	0.00210253
chr14	85800000	85840000	85840000	85880000	0.931738	10.0691	0.00210269
chr14	46520000	46560000	46520000	46560000	0.640025	10.0691	0.00210272
chr11	85560000	85600000	85640000	85680000	-0.74837	10.0691	0.00210273
chr3	12920000	12960000	12960000	13000000	0.858729	10.0689	0.00210286
chr2	4240000	4280000	4800000	4840000	-1.33375	10.0688	0.00210296
chr8	116960000	117000000	117480000	117520000	-1.33375	10.0688	0.00210296
chr13	52400000	52440000	52520000	52560000	-1.10099	10.0688	0.00210297
chr7	3640000	3680000	4440000	4480000	-1.17692	10.0688	0.00210302
chr19	28880000	28920000	29520000	29560000	-1.74256	10.0687	0.00210307
chr1	49080000	49120000	49240000	49280000	1.66466	5.86155	0.0176148
chr4	20960000	21000000	21000000	21040000	0.880268	10.0684	0.00210345
chr0	121080000	121120000	121080000	121120000	1.15611	10.0681	0.00210369
chr3	60720000	60760000	61080000	61120000	1.39814	10.068	0.00210385
chr3	149480000	149520000	149720000	149760000	1.39814	10.068	0.00210385
chr3	93040000	93080000	93080000	93120000	1.07841	10.0679	0.00210389
chr13	37480000	37520000	37960000	38000000	-1.03317	10.0678	0.00210401
chr10	43560000	43600000	43960000	44000000	-1.03417	10.0678	0.00210407
chr2	45480000	45520000	46320000	46360000	-2.07347	10.0677	0.00210409
chr5	122240000	122280000	122960000	123000000	-2.07347	10.0677	0.00210409
chr6	33120000	33160000	34080000	34120000	-2.07347	10.0677	0.00210409
chr11	53360000	53400000	53960000	54000000	-2.07347	10.0677	0.00210409
chr11	118640000	118680000	119200000	119240000	-2.07347	10.0677	0.00210409
chr14	72480000	72520000	73520000	73560000	-2.07347	10.0677	0.00210409
chr14	70120000	70160000	70200000	70240000	-0.85218	10.0676	0.00210426
chr15	100840000	100880000	100920000	100960000	-0.810398	10.0675	0.00210432
chr11	48760000	48800000	49080000	49120000	-0.734701	10.0673	0.00210455
chr6	29800000	29840000	29920000	29960000	-0.837261	10.0672	0.00210461
chr8	117080000	117120000	117160000	117200000	-0.764951	10.0672	0.00210465
chr16	74120000	74160000	74360000	74400000	1.74048	10.0672	0.00210465
chr12	94560000	94600000	94600000	94640000	0.961016	10.0669	0.00210494
chr5	14000000	14040000	14000000	14040000	0.790851	10.0669	0.00210494
chr18	87920000	87960000	87920000	87960000	0.998861	10.0669	0.00210497
chr7	37120000	37160000	37120000	37160000	0.680047	10.0668	0.00210499
chr6	114400000	114440000	114440000	114480000	-0.617099	10.0667	0.0021051
chr1	49080000	49120000	49720000	49760000	2.29118	5.7754	0.0184392
chr19	12040000	12080000	12280000	12320000	-1.41943	10.0666	0.00210525
chr8	116880000	116920000	116920000	116960000	-0.712763	10.0666	0.00210529
chr14	81360000	81400000	81400000	81440000	0.847432	10.0665	0.0021053
chr10	81160000	81200000	81360000	81400000	-0.918616	10.0664	0.00210545
chr16	63720000	63760000	63720000	63760000	0.976714	10.0663	0.0021055
chr19	32040000	32080000	32560000	32600000	-1.50297	10.0661	0.00210575
chr2	119560000	119600000	119720000	119760000	-0.962542	10.066	0.0021059
chr14	83720000	83760000	83760000	83800000	1.06974	10.0659	0.00210598
chr1	49080000	49120000	49120000	49160000	0.646688	5.58001	0.0204637
chr9	80480000	80520000	80960000	81000000	1.70032	10.0659	0.00210601
chr19	15920000	15960000	16440000	16480000	-1.61249	10.0658	0.00210601
chr2	70240000	70280000	70480000	70520000	1.03842	10.0658	0.00210609
chr6	84640000	84680000	84800000	84840000	-1.04636	10.0656	0.00210626
chr8	71480000	71520000	71680000	71720000	-1.07766	10.0654	0.00210644
chr9	123680000	123720000	123840000	123880000	-1.00916	10.0654	0.00210646
chr11	87160000	87200000	87160000	87200000	-0.653398	10.0653	0.00210661
chr16	41120000	41160000	41240000	41280000	1.27118	10.0649	0.00210695
chr6	87240000	87280000	87640000	87680000	-1.42376	10.0649	0.00210695
chr11	84720000	84760000	84880000	84920000	-1.42376	10.0649	0.00210695
chr12	85640000	85680000	85760000	85800000	-0.996428	10.0648	0.00210709
chr16	84040000	84080000	84080000	84120000	1.01697	10.0646	0.00210728
chr2	153280000	153320000	153480000	153520000	-1.09623	10.0646	0.00210731
chr11	72040000	72080000	72040000	72080000	-0.625885	10.0645	0.00210733
chr3	115800000	115840000	115800000	115840000	0.602277	10.0644	0.00210744
chr5	21440000	21480000	21480000	21520000	-0.711961	10.0644	0.00210749
chr10	112400000	112440000	112400000	112440000	0.918628	10.0644	0.0021075
chr9	79200000	79240000	79400000	79440000	1.31705	10.0644	0.0021075
chr2	116920000	116960000	117120000	117160000	-0.825526	10.0643	0.00210763
chr11	96520000	96560000	96720000	96760000	-1.01698	10.0642	0.00210774
chr2	99040000	99080000	99040000	99080000	1.00761	10.0641	0.0021078
chr14	31280000	31320000	31600000	31640000	-1.07001	10.0641	0.00210781
chr14	117960000	118000000	117960000	118000000	0.885083	10.064	0.0021079
chr17	28560000	28600000	28880000	28920000	-1.06487	10.0638	0.00210805
chr7	98360000	98400000	98560000	98600000	-1.19467	10.0638	0.00210815
chr4	136760000	136800000	136760000	136800000	-0.623136	10.0637	0.00210815
chr1	49080000	49120000	49880000	49920000	1.76516	5.45472	0.0218842
chr8	110960000	111000000	111160000	111200000	-0.96442	10.0637	0.00210822
chr7	98720000	98760000	99760000	99800000	-1.80001	10.0636	0.00210827
chr1	49080000	49120000	49280000	49320000	1.31977	4.49338	0.0369581
chr6	58600000	58640000	58600000	58640000	0.679982	10.0635	0.00210838
chr11	82880000	82920000	82920000	82960000	-0.58189	10.0635	0.00210839
chr14	109160000	109200000	109160000	109200000	0.846721	10.0634	0.00210852
chr2	27080000	27120000	27560000	27600000	-2.27426	10.0634	0.00210853
chr4	130360000	130400000	131040000	131080000	-2.27426	10.0634	0.00210853
chr15	62320000	62360000	62400000	62440000	-0.819132	10.0634	0.00210855
chr2	28880000	28920000	29560000	29600000	-1.44838	10.0633	0.00210858
chr9	46720000	46760000	47240000	47280000	-1.44838	10.0633	0.00210858
chr11	76480000	76520000	76920000	76960000	-1.44838	10.0633	0.00210858
chr5	58440000	58480000	58520000	58560000	1.56848	10.0633	0.00210862
chr2	127680000	127720000	129120000	129160000	-2.19847	10.0631	0.00210881
chr2	130360000	130400000	131280000	131320000	-2.19847	10.0631	0.00210881
chr7	98480000	98520000	99840000	99880000	-2.19847	10.0631	0.00210881
chr7	141640000	141680000	142440000	142480000	-2.19847	10.0631	0.00210881
chr8	83480000	83520000	84400000	84440000	-2.19847	10.0631	0.00210881
chr11	94280000	94320000	94920000	94960000	-2.19847	10.0631	0.00210881
chr11	97000000	97040000	98120000	98160000	-2.19847	10.0631	0.00210881
chr12	51800000	51840000	52640000	52680000	-2.19847	10.0631	0.00210881
chr12	84200000	84240000	85160000	85200000	-2.19847	10.0631	0.00210881
chr15	82360000	82400000	82720000	82760000	-2.19847	10.0631	0.00210881
chr6	17200000	17240000	17600000	17640000	1.47048	10.0631	0.00210886
chr11	37040000	37080000	37240000	37280000	1.47048	10.0631	0.00210886
chr11	38400000	38440000	38760000	38800000	1.47048	10.0631	0.00210886
chr1	49120000	49160000	49120000	49160000	1.19295	23.1905	6.36581e-06
chr6	3840000	3880000	4120000	4160000	1.32278	10.0629	0.002109
chr6	12880000	12920000	13080000	13120000	1.32278	10.0629	0.002109
chr5	81560000	81600000	81640000	81680000	1.09539	10.0629	0.00210904
chr8	41960000	42000000	41960000	42000000	0.877717	10.0627	0.00210918
chr6	39560000	39600000	39640000	39680000	-0.967051	10.0626	0.00210937
chr10	94760000	94800000	95000000	95040000	-1.25028	10.0626	0.00210937
chr6	51600000	51640000	51640000	51680000	-0.596482	10.0625	0.00210939
chr3	5000000	5040000	5120000	5160000	1.23378	10.0622	0.00210969
chr3	63520000	63560000	63560000	63600000	0.877179	10.062	0.0021099
chr0	13320000	13360000	13600000	13640000	-1.41551	10.062	0.00210995
chr4	146480000	146520000	147240000	147280000	1.57387	10.0618	0.00211019
chr8	52920000	52960000	52920000	52960000	0.846656	10.0617	0.00211021
chr17	84760000	84800000	84760000	84800000	0.649568	10.0617	0.00211026
chr3	58120000	58160000	58440000	58480000	1.13807	10.0614	0.00211054
chr16	4560000	4600000	4960000	5000000	-1.12781	10.0612	0.00211076
chr15	101000000	101040000	101080000	101120000	-0.830274	10.0611	0.00211086
chr15	91000000	91040000	91120000	91160000	1.04209	10.061	0.00211097
chr14	85080000	85120000	85080000	85120000	0.880094	10.0609	0.00211108
chr2	29360000	29400000	29400000	29440000	-0.583076	10.0607	0.00211122
chr13	100400000	100440000	100680000	100720000	-1.34209	10.0607	0.00211126
chr11	30320000	30360000	30400000	30440000	1.00111	10.0606	0.00211132
chr6	39160000	39200000	39320000	39360000	-0.670419	10.0604	0.00211162
chr1	49120000	49160000	49160000	49200000	1.29547	22.5736	8.19347e-06
chr15	56240000	56280000	56280000	56320000	0.878704	10.0603	0.00211166
chr14	20680000	20720000	20960000	21000000	-1.29835	10.0603	0.00211169
chr5	109080000	109120000	109120000	109160000	0.984846	10.0603	0.00211172
chr16	92000000	92040000	92160000	92200000	-0.933397	10.0602	0.00211173
chr8	29640000	29680000	29720000	29760000	1.27244	10.0601	0.00211184
chr2	33640000	33680000	34200000	34240000	-1.38197	10.0599	0.00211211
chr14	8760000	8800000	8840000	8880000	1.06852	10.0598	0.00211223
chr3	87240000	87280000	87320000	87360000	-0.910073	10.0593	0.00211274
chr18	51440000	51480000	51480000	51520000	0.76403	10.0592	0.00211284
chr9	45080000	45120000	45440000	45480000	-1.55591	10.0591	0.0021129
chr10	127320000	127360000	127960000	128000000	-1.55591	10.0591	0.0021129
chr11	86840000	86880000	87040000	87080000	-0.971106	10.059	0.00211299
chr5	36480000	36520000	36680000	36720000	-1.05425	10.059	0.00211303
chr4	45120000	45160000	45600000	45640000	-1.38707	10.0589	0.00211311
chr4	74720000	74760000	74760000	74800000	0.919714	10.0589	0.00211312
chr1	49120000	49160000	51120000	51160000	3.17145	8.46844	0.00461752
chr5	76240000	76280000	76640000	76680000	-1.79613	10.0588	0.00211317
chr5	122080000	122120000	123480000	123520000	-1.79613	10.0588	0.00211317
chr6	148280000	148320000	148880000	148920000	-1.79613	10.0588	0.00211317
chr9	44880000	44920000	45360000	45400000	-1.79613	10.0588	0.00211317
chr11	85120000	85160000	86240000	86280000	-1.79613	10.0588	0.00211317
chr10	84360000	84400000	84400000	84440000	-0.609009	10.0588	0.00211324
chr3	111040000	111080000	111320000	111360000	1.8243	10.0586	0.00211339
chr10	29280000	29320000	29440000	29480000	1.8243	10.0586	0.00211339
chr0	133400000	133440000	133480000	133520000	1.8243	10.0586	0.00211339
chr2	155160000	155200000	155480000	155520000	-1.15118	10.0585	0.00211349
chr7	45000000	45040000	45040000	45080000	-0.530209	10.0582	0.0021138
chr12	64560000	64600000	64600000	64640000	1.01939	10.0581	0.00211392
chr5	144360000	144400000	144400000	144440000	-0.72344	10.0581	0.00211393
chr5	24680000	24720000	24800000	24840000	-0.824186	10.058	0.00211403
chr19	4960000	5000000	4960000	5000000	-0.575981	10.058	0.00211408
chr16	43000000	43040000	43080000	43120000	0.89424	10.0579	0.0021141
chr1	49120000	49160000	49200000	49240000	1.04692	8.36673	0.00485815
chr17	61400000	61440000	61520000	61560000	1.33206	10.0578	0.00211428
chr16	86080000	86120000	86120000	86160000	0.806312	10.0577	0.00211435
chr1	49120000	49160000	49280000	49320000	1.27754	7.32507	0.00822497
chr3	76280000	76320000	76480000	76520000	1.97051	10.0575	0.00211456
chr10	60920000	60960000	60960000	61000000	-0.656358	10.0575	0.00211457
chr16	21200000	21240000	21440000	21480000	-1.16466	10.0574	0.00211467
chr8	94880000	94920000	95120000	95160000	-1.24039	10.0573	0.00211476
chr16	82360000	82400000	82400000	82440000	0.824044	10.0572	0.00211481
chr3	157000000	157040000	157120000	157160000	1.5299	10.0569	0.00211512
chr7	67400000	67440000	67480000	67520000	-0.705611	10.0566	0.00211551
chr5	6680000	6720000	6680000	6720000	0.895868	10.0565	0.0021156
chr1	49120000	49160000	49560000	49600000	1.92821	5.01977	0.0276817
chr4	38360000	38400000	38400000	38440000	1.00796	10.0563	0.00211581
chr9	70120000	70160000	70960000	71000000	-1.61131	10.0563	0.00211582
chr12	3920000	3960000	4640000	4680000	-1.61131	10.0563	0.00211582
chr13	58880000	58920000	59240000	59280000	-1.61131	10.0563	0.00211582
chr7	110160000	110200000	110200000	110240000	-0.510982	10.0561	0.00211594
chr6	17160000	17200000	17160000	17200000	0.663171	10.056	0.00211612
chr11	76480000	76520000	77000000	77040000	-1.60266	10.0559	0.00211613
chr8	80160000	80200000	80400000	80440000	-1.13738	10.0559	0.00211615
chr2	157000000	157040000	157320000	157360000	-1.45734	10.0557	0.00211642
chr9	118640000	118680000	118800000	118840000	-1.0288	10.0555	0.00211655
chr11	80720000	80760000	80920000	80960000	-1.66349	10.0555	0.00211662
chr2	30280000	30320000	30480000	30520000	-1.29507	10.0554	0.00211665
chr10	4560000	4600000	4640000	4680000	0.881156	10.0552	0.0021169
chr13	118360000	118400000	118360000	118400000	0.761195	10.0552	0.00211691
chr6	24120000	24160000	24280000	24320000	1.23881	10.0552	0.00211693
chr7	109720000	109760000	111000000	111040000	-2.74402	10.1636	0.00211703
chr9	65120000	65160000	65360000	65400000	-1.1384	10.055	0.00211707
chr7	58320000	58360000	58360000	58400000	0.808664	10.0548	0.00211729
chr16	78440000	78480000	78640000	78680000	1.05739	10.0548	0.0021173
chr2	112840000	112880000	113000000	113040000	1.38533	10.0548	0.00211736
chr17	94120000	94160000	94200000	94240000	1.38533	10.0548	0.00211736
chr1	49120000	49160000	50160000	50200000	1.3977	4.38501	0.0392509
chr0	66600000	66640000	66600000	66640000	1.28503	10.0546	0.0021175
chr8	66480000	66520000	66720000	66760000	1.75339	10.0536	0.00211849
chr10	46440000	46480000	46600000	46640000	1.75339	10.0536	0.00211849
chr15	101680000	101720000	101760000	101800000	-0.825955	10.0536	0.0021185
chr14	66320000	66360000	66480000	66520000	-1.1622	10.0536	0.00211857
chr1	49160000	49200000	49160000	49200000	1.20309	22.0673	1.0092e-05
chr1	49160000	49200000	49200000	49240000	0.878043	11.4368	0.00109237
chr1	49160000	49200000	50160000	50200000	3.26335	9.25849	0.0031226
chr2	96840000	96880000	97320000	97360000	2.78241	10.0531	0.00211902
chr2	98040000	98080000	98560000	98600000	2.78241	10.0531	0.00211902
chr3	12960000	13000000	13640000	13680000	2.78241	10.0531	0.00211902
chr3	24200000	24240000	25240000	25280000	2.78241	10.0531	0.00211902
chr3	47920000	47960000	48840000	48880000	2.78241	10.0531	0.00211902
chr3	76440000	76480000	76880000	76920000	2.78241	10.0531	0.00211902
chr3	134280000	134320000	135040000	135080000	2.78241	10.0531	0.00211902
chr3	140400000	140440000	140680000	140720000	2.78241	10.0531	0.00211902
chr3	150040000	150080000	150680000	150720000	2.78241	10.0531	0.00211902
chr4	15200000	15240000	15600000	15640000	2.78241	10.0531	0.00211902
chr4	19120000	19160000	19520000	19560000	2.78241	10.0531	0.00211902
chr4	90120000	90160000	90560000	90600000	2.78241	10.0531	0.00211902
chr4	112200000	112240000	112520000	112560000	2.78241	10.0531	0.00211902
chr4	112920000	112960000	113400000	113440000	2.78241	10.0531	0.00211902
chr4	147160000	147200000	147200000	147240000	2.78241	10.0531	0.00211902
chr5	83840000	83880000	84400000	84440000	2.78241	10.0531	0.00211902
chr7	52440000	52480000	53080000	53120000	2.78241	10.0531	0.00211902
chr7	123840000	123880000	124240000	124280000	2.78241	10.0531	0.00211902
chr8	37120000	37160000	38760000	38800000	2.78241	10.0531	0.00211902
chr8	62040000	62080000	63240000	63280000	2.78241	10.0531	0.00211902
chr8	97280000	97320000	97720000	97760000	2.78241	10.0531	0.00211902
chr9	11320000	11360000	12120000	12160000	2.78241	10.0531	0.00211902
chr13	16240000	16280000	16880000	16920000	2.78241	10.0531	0.00211902
chr13	85520000	85560000	86360000	86400000	2.78241	10.0531	0.00211902
chr13	87440000	87480000	87800000	87840000	2.78241	10.0531	0.00211902
chr14	83080000	83120000	83480000	83520000	2.78241	10.0531	0.00211902
chr14	85080000	85120000	85680000	85720000	2.78241	10.0531	0.00211902
chr14	112760000	112800000	113360000	113400000	2.78241	10.0531	0.00211902
chr15	19400000	19440000	19800000	19840000	2.78241	10.0531	0.00211902
chr16	51680000	51720000	53240000	53280000	2.78241	10.0531	0.00211902
chr17	52520000	52560000	52920000	52960000	2.78241	10.0531	0.00211902
chr17	92680000	92720000	93080000	93120000	2.78241	10.0531	0.00211902
chr18	58720000	58760000	59760000	59800000	2.78241	10.0531	0.00211902
chr18	88320000	88360000	88640000	88680000	2.78241	10.0531	0.00211902
chr18	89960000	90000000	90480000	90520000	2.78241	10.0531	0.00211902
chr4	7800000	7840000	7800000	7840000	0.998769	10.0526	0.00211952
chr7	100480000	100520000	100600000	100640000	-0.743807	10.11	0.00211956
chr5	135600000	135640000	135600000	135640000	-0.619278	10.0526	0.00211958
chr6	53720000	53760000	53960000	54000000	-1.11954	10.0524	0.0021198
chr1	49160000	49200000	49720000	49760000	2.69278	8.58302	0.00436121
chr1	49160000	49200000	49880000	49920000	2.05503	8.23965	0.00517727
chr3	74680000	74720000	74800000	74840000	1.67816	10.0519	0.00212025
chr6	55640000	55680000	55920000	55960000	1.67816	10.0519	0.00212025
chr6	128400000	128440000	128640000	128680000	1.67816	10.0519	0.00212025
chr17	18360000	18400000	18560000	18600000	1.67816	10.0519	0.00212025
chr4	48720000	48760000	49280000	49320000	1.32547	10.0519	0.00212026
chr3	116800000	116840000	117040000	117080000	1.84068	10.0519	0.00212032
chr18	21440000	21480000	21440000	21480000	0.738746	10.0519	0.00212033
chr14	37800000	37840000	37800000	37840000	0.735725	10.0518	0.00212037
chr3	131520000	131560000	131520000	131560000	0.70148	10.0517	0.0021205
chr15	49760000	49800000	49800000	49840000	0.854357	10.0517	0.00212053
chr11	41240000	41280000	41320000	41360000	1.29969	10.0517	0.00212054
chr9	108240000	108280000	108440000	108480000	-1.01294	10.0516	0.00212061
chr1	49160000	49200000	49480000	49520000	2.19634	7.4027	0.00790523
chr11	21120000	21160000	21240000	21280000	-0.833803	10.0515	0.00212074
chr10	29520000	29560000	29560000	29600000	0.775657	10.0515	0.00212074
chr3	47200000	47240000	47280000	47320000	1.55915	10.0514	0.00212075
chr2	165040000	165080000	165200000	165240000	-0.903722	10.0514	0.00212081
chr7	10120000	10160000	10120000	10160000	0.919213	10.0513	0.00212088
chr1	49160000	49200000	49240000	49280000	1.0346	7.23167	0.00862762
chr15	10680000	10720000	10680000	10720000	0.621848	10.0511	0.00212108
chr3	140680000	140720000	140840000	140880000	1.62149	10.051	0.00212126
chr4	82920000	82960000	83040000	83080000	1.62149	10.051	0.00212126
chr6	121240000	121280000	121560000	121600000	1.62149	10.051	0.00212126
chr16	52520000	52560000	52640000	52680000	1.62149	10.051	0.00212126
chr9	21120000	21160000	21400000	21440000	-1.01898	10.0509	0.00212133
chr17	4440000	4480000	4440000	4480000	0.65038	10.0509	0.00212135
chr11	55800000	55840000	55920000	55960000	-1.17643	10.0508	0.00212141
chr18	31880000	31920000	32400000	32440000	-1.57374	10.0506	0.00212158
chr15	76520000	76560000	76920000	76960000	-1.15822	10.0505	0.00212168
chr1	49160000	49200000	49680000	49720000	1.89512	6.4911	0.0126506
chr2	109080000	109120000	109600000	109640000	2.05386	10.0504	0.00212185
chr4	97200000	97240000	97640000	97680000	2.05386	10.0504	0.00212185
chr5	38880000	38920000	39280000	39320000	2.05386	10.0504	0.00212185
chr7	61880000	61920000	62120000	62160000	2.05386	10.0504	0.00212185
chr8	16000000	16040000	16200000	16240000	2.05386	10.0504	0.00212185
chr12	13680000	13720000	14000000	14040000	2.05386	10.0504	0.00212185
chr16	52200000	52240000	52600000	52640000	2.05386	10.0504	0.00212185
chr2	9160000	9200000	9200000	9240000	0.971634	10.0503	0.00212191
chr11	101920000	101960000	101920000	101960000	-0.491828	10.0502	0.002122
chr1	49160000	49200000	50000000	50040000	2.2939	5.85727	0.0176549
chr7	108640000	108680000	108640000	108680000	0.730321	10.05	0.00212221
chr1	49160000	49200000	50120000	50160000	2.34703	5.79171	0.0182801
chr13	45200000	45240000	45520000	45560000	-1.25487	10.0497	0.00212254
chr9	49480000	49520000	49480000	49520000	-0.680807	10.0497	0.00212259
chr9	121680000	121720000	121800000	121840000	-0.971871	10.0496	0.00212267
chr10	11360000	11400000	11480000	11520000	1.43287	10.0495	0.00212276
chr13	74520000	74560000	74640000	74680000	1.43287	10.0495	0.00212276
chr6	25320000	25360000	25720000	25760000	2.80511	10.0495	0.00212278
chr11	28440000	28480000	28800000	28840000	2.80511	10.0495	0.00212278
chr9	66560000	66600000	66760000	66800000	-0.953175	10.0494	0.00212281
chr7	44880000	44920000	45280000	45320000	-1.20577	10.0494	0.00212286
chr0	122240000	122280000	122280000	122320000	1.64136	10.0494	0.0021229
chr1	49160000	49200000	49280000	49320000	1.04239	5.67939	0.0194063
chr1	49160000	49200000	49520000	49560000	1.65239	5.51681	0.0211677
chr2	63960000	64000000	64280000	64320000	1.93107	10.0493	0.00212292
chr14	105520000	105560000	106040000	106080000	1.93107	10.0493	0.00212292
chr14	113440000	113480000	113680000	113720000	1.93107	10.0493	0.00212292
chr1	49160000	49200000	49760000	49800000	1.91763	5.09692	0.0265452
chr16	54120000	54160000	54200000	54240000	1.17797	10.0493	0.00212298
chr1	49160000	49200000	49920000	49960000	1.92241	5.04861	0.0272509
chr1	49160000	49200000	49320000	49360000	1.16547	4.98615	0.0281929
chr3	112160000	112200000	112280000	112320000	1.45499	10.0493	0.00212299
chr10	102000000	102040000	102120000	102160000	1.45499	10.0493	0.00212299
chr13	14320000	14360000	14440000	14480000	1.45499	10.0493	0.00212299
chr2	146400000	146440000	146600000	146640000	1.09211	10.0491	0.00212316
chr12	45040000	45080000	45040000	45080000	0.681749	10.049	0.00212328
chr1	49160000	49200000	49800000	49840000	1.80572	4.31518	0.0408084
chr7	44920000	44960000	45480000	45520000	-1.51201	10.0489	0.0021234
chr11	103640000	103680000	104040000	104080000	-1.51201	10.0489	0.0021234
chr1	49160000	49200000	50040000	50080000	1.63241	4.22961	0.0428077
chr15	100120000	100160000	100320000	100360000	-1.03176	10.0488	0.00212349
chr12	94080000	94120000	94120000	94160000	0.951255	10.0488	0.00212351
chr17	76960000	77000000	76960000	77000000	0.771899	10.0487	0.00212353
chr6	3760000	3800000	3920000	3960000	1.46732	10.0487	0.00212361
chr13	43800000	43840000	44840000	44880000	-1.16089	10.0486	0.00212371
chr9	5560000	5600000	5640000	5680000	1.12144	10.0485	0.00212376
chr19	10760000	10800000	10800000	10840000	-0.606074	10.0484	0.00212384
chr3	62600000	62640000	62600000	62640000	0.782237	10.0484	0.00212388
chr5	64320000	64360000	64440000	64480000	-0.943452	10.0483	0.00212403
chr17	38800000	38840000	38840000	38880000	0.917324	10.0482	0.00212411
chr9	44280000	44320000	44360000	44400000	-0.644561	10.0481	0.00212421
chr4	137640000	137680000	138120000	138160000	-1.13764	10.048	0.00212427
chr5	13680000	13720000	13680000	13720000	0.862155	10.048	0.00212429
chr2	165840000	165880000	166080000	166120000	-1.10789	10.048	0.00212435
chr7	51840000	51880000	51840000	51880000	0.721422	10.0478	0.00212448
chr1	49160000	49200000	49360000	49400000	1.12168	4.18777	0.0438235
chr10	90160000	90200000	90160000	90200000	0.775275	10.0476	0.00212466
chr7	93440000	93480000	93480000	93520000	0.90301	10.0475	0.00212481
chr6	30160000	30200000	30240000	30280000	-0.837513	10.0473	0.00212504
chr4	86160000	86200000	86360000	86400000	1.19381	10.0473	0.00212507
chr5	9760000	9800000	9840000	9880000	1.19381	10.0473	0.00212507
chr4	135480000	135520000	135800000	135840000	-1.22102	10.0471	0.00212524
chr2	29960000	30000000	30160000	30200000	-0.965516	10.0471	0.00212526
chr8	97280000	97320000	97280000	97320000	0.849611	10.047	0.00212534
chr8	64360000	64400000	64360000	64400000	0.746882	10.0469	0.00212545
chr10	80000000	80040000	80000000	80040000	-0.500021	10.0469	0.00212545
chr2	86080000	86120000	86320000	86360000	1.67157	10.0469	0.00212546
chr2	143440000	143480000	143680000	143720000	1.67157	10.0469	0.00212546
chr5	56080000	56120000	56240000	56280000	1.67157	10.0469	0.00212546
chr7	61280000	61320000	61480000	61520000	1.67157	10.0469	0.00212546
chr12	111560000	111600000	111640000	111680000	-0.642547	10.0467	0.00212559
chr16	86640000	86680000	86880000	86920000	1.03127	10.0467	0.00212562
chr3	33120000	33160000	33160000	33200000	0.835991	10.0466	0.00212574
chr3	110520000	110560000	110520000	110560000	0.715573	10.0464	0.00212591
chr6	110360000	110400000	110440000	110480000	1.19797	10.0461	0.00212623
chr9	62960000	63000000	63120000	63160000	-0.770478	10.046	0.00212634
chr12	99240000	99280000	99440000	99480000	-0.833899	10.0458	0.00212658
chr15	97400000	97440000	97640000	97680000	-1.09763	10.0456	0.00212675
chr2	124520000	124560000	124560000	124600000	-0.714072	10.0456	0.00212676
chr16	37560000	37600000	37560000	37600000	0.560371	10.0455	0.00212688
chr2	167600000	167640000	167640000	167680000	-0.580522	10.0454	0.002127
chr1	49200000	49240000	49240000	49280000	1.28857	22.502	8.438e-06
chr10	113000000	113040000	113000000	113040000	0.746364	10.0451	0.0021273
chr3	5120000	5160000	5480000	5520000	1.42602	10.045	0.00212739
chr7	50040000	50080000	50160000	50200000	1.42602	10.045	0.00212739
chr17	86960000	87000000	86960000	87000000	-0.605204	10.045	0.00212742
chr2	152640000	152680000	152840000	152880000	-0.963632	10.0448	0.00212756
chr14	13160000	13200000	13160000	13200000	0.77985	10.0446	0.0021278
chr15	5360000	5400000	5400000	5440000	-0.707898	10.0445	0.00212789
chr16	46040000	46080000	46040000	46080000	0.802399	10.0445	0.00212794
chr2	26320000	26360000	27040000	27080000	-1.53391	10.0445	0.00212795
chr11	79400000	79440000	79680000	79720000	-1.23789	10.0444	0.00212801
chr4	155000000	155040000	155440000	155480000	-1.45229	10.044	0.00212845
chr6	124160000	124200000	124360000	124400000	-1.45229	10.044	0.00212845
chr11	117640000	117680000	118120000	118160000	-1.45229	10.044	0.00212845
chr0	114560000	114600000	114560000	114600000	1.13896	10.0438	0.00212858
chr12	44520000	44560000	44520000	44560000	0.784543	10.0436	0.00212884
chr3	97600000	97640000	97640000	97680000	0.599162	10.0434	0.00212909
chr1	49200000	49240000	49200000	49240000	0.808434	12.9377	0.000541142
chr4	120880000	120920000	121040000	121080000	-1.17184	10.0432	0.00212925
chr8	70760000	70800000	71360000	71400000	-1.17184	10.0432	0.00212925
chr9	21280000	21320000	21400000	21440000	-0.712913	10.0428	0.00212968
chr10	50560000	50600000	50560000	50600000	0.773586	10.0427	0.00212972
chr13	39640000	39680000	39680000	39720000	0.765878	10.0426	0.0021299
chr6	8920000	8960000	9280000	9320000	1.67636	10.0425	0.00213002
chr2	32480000	32520000	32480000	32520000	-0.524743	10.0424	0.00213009
chr13	30720000	30760000	30800000	30840000	-0.827786	10.0422	0.00213028
chr2	159760000	159800000	160040000	160080000	-1.27492	10.0421	0.00213037
chr16	28880000	28920000	28880000	28920000	0.623411	10.042	0.00213044
chr15	96920000	96960000	97000000	97040000	-0.866067	10.042	0.0021305
chr0	108520000	108560000	108520000	108560000	1.1169	10.042	0.00213052
chr5	81920000	81960000	81960000	82000000	0.870863	10.0419	0.00213059
chr9	118960000	119000000	119080000	119120000	-1.03616	10.0418	0.00213073
chr3	134080000	134120000	134080000	134120000	0.733677	10.0417	0.0021308
chr11	68400000	68440000	68600000	68640000	-1.28441	10.0417	0.00213081
chr3	51600000	51640000	51720000	51760000	-1.24213	10.0417	0.00213082
chr17	25480000	25520000	25800000	25840000	-1.24213	10.0417	0.00213082
chr10	92080000	92120000	92160000	92200000	0.969441	10.0416	0.00213093
chr17	16720000	16760000	16880000	16920000	1.28889	10.0416	0.00213094
chr9	36280000	36320000	36320000	36360000	0.777392	10.0413	0.00213122
chr3	109840000	109880000	109880000	109920000	0.767937	10.0412	0.00213136
chr7	69560000	69600000	69600000	69640000	0.848772	10.041	0.00213156
chr1	49200000	49240000	49880000	49920000	2.86831	11.1219	0.00126849
chr2	85680000	85720000	86080000	86120000	2.45214	10.0409	0.00213159
chr2	108800000	108840000	109440000	109480000	2.45214	10.0409	0.00213159
chr3	11800000	11840000	12520000	12560000	2.45214	10.0409	0.00213159
chr3	114120000	114160000	114720000	114760000	2.45214	10.0409	0.00213159
chr3	140880000	140920000	141800000	141840000	2.45214	10.0409	0.00213159
chr4	36520000	36560000	37360000	37400000	2.45214	10.0409	0.00213159
chr5	39880000	39920000	41000000	41040000	2.45214	10.0409	0.00213159
chr5	84880000	84920000	85320000	85360000	2.45214	10.0409	0.00213159
chr6	14800000	14840000	15360000	15400000	2.45214	10.0409	0.00213159
chr6	41840000	41880000	42560000	42600000	2.45214	10.0409	0.00213159
chr6	59440000	59480000	59960000	60000000	2.45214	10.0409	0.00213159
chr7	50640000	50680000	51480000	51520000	2.45214	10.0409	0.00213159
chr7	69320000	69360000	70040000	70080000	2.45214	10.0409	0.00213159
chr8	29280000	29320000	29480000	29520000	2.45214	10.0409	0.00213159
chr8	29440000	29480000	30360000	30400000	2.45214	10.0409	0.00213159
chr10	73720000	73760000	74440000	74480000	2.45214	10.0409	0.00213159
chr13	78040000	78080000	78520000	78560000	2.45214	10.0409	0.00213159
chr13	89800000	89840000	91640000	91680000	2.45214	10.0409	0.00213159
chr14	85040000	85080000	85320000	85360000	2.45214	10.0409	0.00213159
chr14	115920000	115960000	116560000	116600000	2.45214	10.0409	0.00213159
chr17	60480000	60520000	61160000	61200000	2.45214	10.0409	0.00213159
chr0	22960000	23000000	23120000	23160000	2.45214	10.0409	0.00213159
chr0	41080000	41120000	41320000	41360000	2.45214	10.0409	0.00213159
chr17	29200000	29240000	29720000	29760000	-1.30431	10.0404	0.00213211
chr14	89640000	89680000	89720000	89760000	1.06577	10.0402	0.00213231
chr4	123360000	123400000	123480000	123520000	-0.644401	10.0402	0.00213237
chr11	79560000	79600000	79880000	79920000	-0.941682	10.0401	0.00213242
chr10	69120000	69160000	69120000	69160000	0.636104	10.04	0.00213252
chr1	49200000	49240000	49360000	49400000	1.50941	9.97368	0.00220224
chr10	43400000	43440000	44160000	44200000	-2.08437	10.04	0.00213258
chr5	104800000	104840000	104960000	105000000	-1.29763	10.0396	0.00213299
chr11	59160000	59200000	59520000	59560000	-1.27986	10.0395	0.00213308
chr11	96120000	96160000	96680000	96720000	-1.27986	10.0395	0.00213308
chr16	24280000	24320000	25240000	25280000	-1.27986	10.0395	0.00213308
chr18	58720000	58760000	58880000	58920000	1.35615	10.0394	0.00213315
chr11	106360000	106400000	106640000	106680000	-1.0639	10.0385	0.00213411
chr15	81440000	81480000	81760000	81800000	-0.898392	10.0384	0.00213422
chr2	160120000	160160000	160320000	160360000	-0.901919	10.0383	0.00213432
chr13	45320000	45360000	45320000	45360000	-0.56773	10.0383	0.00213432
chr2	181200000	181240000	181320000	181360000	-0.623041	10.0382	0.00213441
chr3	112120000	112160000	112160000	112200000	0.964155	10.0382	0.00213445
chr17	83440000	83480000	83800000	83840000	-1.21376	10.038	0.00213461
chr7	119840000	119880000	119880000	119920000	0.607051	10.038	0.00213464
chr6	109160000	109200000	109160000	109200000	0.932498	10.0378	0.00213486
chr11	54200000	54240000	54400000	54440000	-1.15682	10.0378	0.00213487
chr7	19120000	19160000	19880000	19920000	-2.39353	10.0378	0.00213487
chr18	20480000	20520000	21160000	21200000	-2.39353	10.0378	0.00213487
chr7	121160000	121200000	121560000	121600000	-1.18855	10.0377	0.00213495
chr13	56360000	56400000	56360000	56400000	-0.639401	10.0376	0.00213498
chr6	75200000	75240000	75240000	75280000	0.873896	10.0375	0.00213509
chr5	84000000	84040000	84040000	84080000	0.800218	10.0373	0.00213529
chr16	90680000	90720000	90840000	90880000	-1.20911	10.0373	0.00213539
chr3	89960000	90000000	90080000	90120000	-0.807426	10.0372	0.00213542
chr5	20960000	21000000	21040000	21080000	-0.786856	10.0372	0.00213545
chr14	19960000	20000000	20040000	20080000	-0.817475	10.0372	0.00213548
chr9	107880000	107920000	108960000	109000000	-1.81267	10.0371	0.00213552
chr10	20480000	20520000	21320000	21360000	-1.81267	10.0371	0.00213552
chr10	127320000	127360000	128600000	128640000	-1.81267	10.0371	0.00213552
chr11	78560000	78600000	79640000	79680000	-1.81267	10.0371	0.00213552
chr11	119160000	119200000	119440000	119480000	-1.81267	10.0371	0.00213552
chr17	56160000	56200000	56960000	57000000	-1.81267	10.0371	0.00213552
chr18	5720000	5760000	6080000	6120000	-1.81267	10.0371	0.00213552
chr18	61600000	61640000	61720000	61760000	-0.806741	10.0371	0.00213554
chr10	30120000	30160000	30320000	30360000	1.13251	10.0366	0.00213611
chr18	20440000	20480000	20440000	20480000	0.612443	10.0363	0.00213637
chr14	65640000	65680000	65760000	65800000	0.725822	10.0362	0.00213646
chr8	91920000	91960000	92520000	92560000	1.6782	10.0361	0.0021366
chr17	62920000	62960000	63160000	63200000	1.6782	10.0361	0.0021366
chr17	93240000	93280000	93400000	93440000	1.6782	10.0361	0.0021366
chr8	120440000	120480000	120840000	120880000	-2.12468	10.0361	0.00213663
chr15	78360000	78400000	79760000	79800000	-2.12468	10.0361	0.00213663
chr8	55920000	55960000	56040000	56080000	1.37819	10.036	0.00213665
chr2	42560000	42600000	42600000	42640000	0.882056	10.036	0.00213666
chr13	44000000	44040000	44600000	44640000	-1.1816	10.036	0.00213666
chr8	26680000	26720000	26680000	26720000	-0.657102	10.0359	0.00213676
chr6	46760000	46800000	46800000	46840000	0.965926	10.0358	0.0021369
chr16	92160000	92200000	92200000	92240000	-0.623066	10.0358	0.00213693
chr4	112000000	112040000	112480000	112520000	2.23711	10.0357	0.00213696
chr12	91960000	92000000	92760000	92800000	2.23711	10.0357	0.00213696
chr16	54120000	54160000	54480000	54520000	2.23711	10.0357	0.00213696
chr0	95280000	95320000	95520000	95560000	2.23711	10.0357	0.00213696
chr1	49200000	49240000	50080000	50120000	3.28701	9.17505	0.00325342
chr15	79160000	79200000	79320000	79360000	-1.09575	10.0354	0.00213726
chr1	49200000	49240000	49800000	49840000	1.8193	8.67631	0.00416349
chr1	49200000	49240000	49280000	49320000	1.0295	7.84134	0.00632657
chr10	92160000	92200000	92360000	92400000	1.46	10.0353	0.00213737
chr14	83600000	83640000	83680000	83720000	1.46	10.0353	0.00213737
chr11	59280000	59320000	59320000	59360000	-0.631207	10.0351	0.00213765
chr6	8840000	8880000	8840000	8880000	0.717455	10.0345	0.00213823
chr11	23600000	23640000	23880000	23920000	-1.16628	10.0345	0.00213829
chr7	130320000	130360000	130560000	130600000	-1.73884	10.0344	0.00213833
chr13	24640000	24680000	24920000	24960000	-1.73884	10.0344	0.00213833
chr13	43160000	43200000	43800000	43840000	-1.73884	10.0344	0.00213833
chr16	24000000	24040000	25280000	25320000	-1.73884	10.0344	0.00213833
chr1	49200000	49240000	49520000	49560000	1.91763	5.09692	0.0265452
chr7	44800000	44840000	44880000	44920000	-0.876013	10.0341	0.00213862
chr4	131200000	131240000	131560000	131600000	-1.41069	10.0337	0.00213903
chr11	54400000	54440000	54800000	54840000	-1.41069	10.0337	0.00213903
chr12	4480000	4520000	4520000	4560000	-0.561813	10.0335	0.00213924
chr0	64400000	64440000	64400000	64440000	1.10646	10.0335	0.00213926
chr15	84360000	84400000	84560000	84600000	-0.975833	10.0332	0.00213963
chr13	52240000	52280000	52560000	52600000	-1.05064	10.033	0.00213976
chr13	97600000	97640000	97880000	97920000	-1.03503	10.033	0.0021398
chr3	77560000	77600000	77880000	77920000	1.82641	10.033	0.00213982
chr6	18400000	18440000	18640000	18680000	1.82641	10.033	0.00213982
chr7	126880000	126920000	127320000	127360000	-1.19478	10.0328	0.00214002
chr9	21200000	21240000	21640000	21680000	-1.19478	10.0328	0.00214002
chr10	113040000	113080000	113160000	113200000	1.38518	10.0328	0.00214002
chr10	122320000	122360000	122520000	122560000	1.38518	10.0328	0.00214002
chr18	41000000	41040000	41000000	41040000	0.752416	10.0327	0.00214011
chr1	49200000	49240000	49960000	50000000	1.68055	4.58626	0.0351068
chr3	116000000	116040000	116760000	116800000	-1.35216	10.0327	0.00214011
chr15	101080000	101120000	101320000	101360000	-1.35216	10.0327	0.00214011
chr2	127880000	127920000	128120000	128160000	-0.762913	10.0326	0.00214017
chr10	6000000	6040000	6040000	6080000	0.813477	10.0326	0.00214019
chr10	8760000	8800000	8800000	8840000	-0.636426	10.0324	0.00214039
chr11	88160000	88200000	88680000	88720000	-1.39275	10.0324	0.00214043
chr0	103280000	103320000	103360000	103400000	1.14452	10.0324	0.00214046
chr4	47520000	47560000	47800000	47840000	1.37306	10.0323	0.00214049
chr2	30120000	30160000	30480000	30520000	-1.7695	10.0323	0.00214051
chr11	63240000	63280000	64640000	64680000	-1.7695	10.0323	0.00214051
chr1	49200000	49240000	50040000	50080000	1.15139	3.95966	0.0498351
chr14	111280000	111320000	111280000	111320000	0.891445	10.0322	0.00214062
chr13	46280000	46320000	46320000	46360000	-0.714801	10.0322	0.00214064
chr1	49240000	49280000	49720000	49760000	2.55369	14.518	0.000262585
chr11	79960000	80000000	80040000	80080000	-0.781953	10.0319	0.00214093
chr3	23280000	23320000	23320000	23360000	1.15976	10.0316	0.00214124
chr4	90440000	90480000	90560000	90600000	1.15976	10.0316	0.00214124
chr2	28640000	28680000	28920000	28960000	-1.13409	10.0316	0.0021413
chr3	118520000	118560000	118560000	118600000	0.840823	10.0315	0.0021413
chr6	37600000	37640000	37800000	37840000	0.839604	10.0314	0.00214145
chr7	67120000	67160000	67600000	67640000	-1.52178	10.0313	0.00214159
chr7	134480000	134520000	134800000	134840000	-1.52178	10.0313	0.00214159
chr9	45800000	45840000	46160000	46200000	-1.52178	10.0313	0.00214159
chr13	43000000	43040000	43200000	43240000	-1.52178	10.0313	0.00214159
chr18	10520000	10560000	10880000	10920000	-1.52178	10.0313	0.00214159
chr19	43960000	44000000	44520000	44560000	-1.97587	10.0312	0.00214169
chr11	104680000	104720000	104760000	104800000	-0.989661	10.0311	0.00214173
chr2	157920000	157960000	158320000	158360000	-1.39395	10.0311	0.00214178
chr7	44960000	45000000	45680000	45720000	-1.39395	10.0311	0.00214178
chr8	84520000	84560000	84800000	84840000	-1.39395	10.0311	0.00214178
chr11	109440000	109480000	109680000	109720000	-1.39395	10.0311	0.00214178
chr7	60960000	61000000	61000000	61040000	0.883293	10.031	0.00214184
chr5	88680000	88720000	88680000	88720000	0.560093	10.031	0.0021419
chr5	123920000	123960000	124160000	124200000	-1.43639	10.0309	0.00214193
chr1	49240000	49280000	49240000	49280000	1.06123	12.8471	0.000564321
chr14	76120000	76160000	76400000	76440000	-0.950289	10.0308	0.00214211
chr10	38520000	38560000	38520000	38560000	0.696974	10.0308	0.00214212
chr5	122920000	122960000	123120000	123160000	-0.84719	10.0306	0.00214227
chr3	76600000	76640000	76600000	76640000	0.920371	10.0305	0.00214238
chr1	49240000	49280000	49320000	49360000	1.33339	9.1548	0.00328602
chr2	94680000	94720000	94680000	94720000	0.849457	10.0303	0.00214255
chr2	31640000	31680000	32320000	32360000	-1.41182	10.0303	0.00214256
chr7	142240000	142280000	142640000	142680000	-1.41182	10.0303	0.00214256
chr11	78360000	78400000	79040000	79080000	-1.41182	10.0303	0.00214256
chr11	103680000	103720000	104080000	104120000	-1.41182	10.0303	0.00214256
chr1	49240000	49280000	50160000	50200000	3.24326	9.03905	0.00347896
chr14	114280000	114320000	114480000	114520000	1.7292	10.0303	0.00214261
chr3	97760000	97800000	97760000	97800000	0.593846	10.0301	0.00214285
chr3	89040000	89080000	89240000	89280000	-1.08128	10.0299	0.00214298
chr10	33920000	33960000	33960000	34000000	0.774478	10.0299	0.00214304
chr18	19960000	20000000	20000000	20040000	0.774478	10.0299	0.00214304
chr4	7640000	7680000	7640000	7680000	0.827451	10.0299	0.00214305
chr9	18920000	18960000	19000000	19040000	1.25755	10.0297	0.0021432
chr5	65000000	65040000	65160000	65200000	-0.815921	10.0297	0.00214324
chr2	4800000	4840000	4920000	4960000	-1.42159	10.0295	0.0021434
chr1	49240000	49280000	49840000	49880000	2.24508	7.76886	0.00656282
chr7	80040000	80080000	80200000	80240000	-0.917352	10.0295	0.00214345
chr7	122320000	122360000	122560000	122600000	-1.24234	10.0293	0.00214363
chr11	97240000	97280000	97680000	97720000	-1.24234	10.0293	0.00214363
chr9	44520000	44560000	44640000	44680000	-0.73115	10.0292	0.00214373
chr17	53800000	53840000	53800000	53840000	0.937413	10.0292	0.00214373
chr12	53040000	53080000	53480000	53520000	1.61957	10.0289	0.00214402
chr16	88520000	88560000	88680000	88720000	1.61957	10.0289	0.00214402
chr18	79200000	79240000	79400000	79440000	-1.27065	10.0289	0.00214402
chr3	80160000	80200000	80400000	80440000	1.26067	10.0288	0.0021441
chr13	10760000	10800000	10800000	10840000	0.961483	10.0288	0.0021442
chr7	110040000	110080000	110280000	110320000	-1.0929	10.0287	0.00214421
chr11	101040000	101080000	101360000	101400000	-1.0929	10.0287	0.00214421
chr11	72400000	72440000	72720000	72760000	-1.10438	10.0286	0.00214434
chr14	92080000	92120000	92120000	92160000	1.092	10.2211	0.00214434
chr2	153000000	153040000	153280000	153320000	-1.16436	10.0284	0.00214457
chr3	56560000	56600000	57160000	57200000	1.74013	10.0284	0.00214461
chr15	56360000	56400000	56560000	56600000	1.74013	10.0284	0.00214461
chr0	97680000	97720000	97800000	97840000	1.74013	10.0284	0.00214461
chr3	63760000	63800000	63760000	63800000	0.721808	10.0281	0.00214492
chr8	123000000	123040000	123200000	123240000	-1.08668	10.0278	0.00214516
chr4	69560000	69600000	69640000	69680000	1.39593	10.0278	0.00214519
chr6	79680000	79720000	79760000	79800000	1.39593	10.0278	0.00214519
chr8	42280000	42320000	42400000	42440000	1.39593	10.0278	0.00214519
chr13	24520000	24560000	24680000	24720000	-0.761936	10.0276	0.00214535
chr4	137520000	137560000	137560000	137600000	-0.614844	10.0275	0.00214554
chr3	134120000	134160000	134200000	134240000	1.17329	10.0273	0.00214571
chr14	108440000	108480000	108520000	108560000	1.17329	10.0273	0.00214571
chr1	49240000	49280000	49680000	49720000	2.15072	7.08031	0.00932452
chr1	49240000	49280000	50200000	50240000	2.4298	6.69998	0.0113482
chr3	42040000	42080000	43640000	43680000	2.20594	10.0271	0.00214594
chr3	76360000	76400000	76880000	76920000	2.20594	10.0271	0.00214594
chr3	149440000	149480000	149880000	149920000	2.20594	10.0271	0.00214594
chr5	51120000	51160000	51840000	51880000	2.20594	10.0271	0.00214594
chr7	67960000	68000000	68480000	68520000	2.20594	10.0271	0.00214594
chr12	16160000	16200000	16560000	16600000	2.20594	10.0271	0.00214594
chr5	88760000	88800000	88840000	88880000	0.945928	10.027	0.00214601
chr10	72320000	72360000	72360000	72400000	0.840864	10.027	0.00214602
chr16	77720000	77760000	77720000	77760000	0.840864	10.027	0.00214602
chr1	49240000	49280000	49800000	49840000	2.08196	6.35631	0.0135735
chr10	104640000	104680000	104760000	104800000	1.41503	10.0269	0.00214613
chr16	46560000	46600000	46840000	46880000	1.41503	10.0269	0.00214613
chr1	49240000	49280000	49280000	49320000	0.802075	6.26935	0.0142062
chr14	39000000	39040000	39280000	39320000	1.69593	10.0264	0.00214662
chr3	144760000	144800000	144960000	145000000	1.25764	10.0262	0.00214688
chr4	49360000	49400000	49520000	49560000	1.25764	10.0262	0.00214688
chr7	103440000	103480000	103520000	103560000	1.23817	10.0261	0.00214698
chr15	24520000	24560000	24600000	24640000	1.23817	10.0261	0.00214698
chr14	61640000	61680000	62080000	62120000	-1.207	10.026	0.00214708
chr2	136280000	136320000	136320000	136360000	0.844858	10.0258	0.00214724
chr1	49240000	49280000	49880000	49920000	1.48036	5.85706	0.0176568
chr13	55160000	55200000	55280000	55320000	-0.669892	10.0257	0.00214737
chr1	49240000	49280000	50000000	50040000	2.26893	5.54379	0.020864
chr6	103160000	103200000	103240000	103280000	1.15956	10.0256	0.00214747
chr5	122800000	122840000	123160000	123200000	-1.26103	10.0255	0.00214762
chr1	49240000	49280000	49400000	49440000	1.2728	5.13716	0.0259722
chr17	35200000	35240000	35240000	35280000	-0.620415	10.0254	0.00214773
chr6	104960000	105000000	105080000	105120000	1.57727	10.0254	0.00214774
chr0	59800000	59840000	59920000	59960000	1.57727	10.0254	0.00214774
chr1	49280000	49320000	49640000	49680000	1.81422	10.9286	0.00139094
chr16	85720000	85760000	86360000	86400000	1.9409	10.0253	0.00214779
chr10	15720000	15760000	15800000	15840000	0.942672	10.0253	0.00214779
chr4	18760000	18800000	18840000	18880000	1.25264	10.0251	0.00214798
chr14	118000000	118040000	118160000	118200000	1.25264	10.0251	0.00214798
chr9	59520000	59560000	59640000	59680000	-0.82039	10.025	0.00214813
chr5	31600000	31640000	31680000	31720000	-0.800534	10.0249	0.0021482
chr4	81240000	81280000	81480000	81520000	1.32658	10.0245	0.00214865
chr13	92400000	92440000	92480000	92520000	0.949516	10.0243	0.00214884
chr7	145000000	145040000	145120000	145160000	-0.865025	10.0243	0.00214888
chr4	77200000	77240000	77360000	77400000	1.41973	10.0242	0.00214892
chr13	90480000	90520000	90840000	90880000	1.41973	10.0242	0.00214892
chr16	65880000	65920000	66040000	66080000	1.41973	10.0242	0.00214892
chr18	58280000	58320000	58320000	58360000	0.734018	10.0241	0.00214904
chr4	149360000	149400000	149600000	149640000	-1.12262	10.024	0.00214919
chr16	48440000	48480000	48440000	48480000	0.754527	10.0239	0.00214921
chr2	93160000	93200000	93760000	93800000	-1.98241	10.0238	0.00214935
chr5	114880000	114920000	115520000	115560000	-1.98241	10.0238	0.00214935
chr7	139920000	139960000	140760000	140800000	-1.98241	10.0238	0.00214935
chr10	67640000	67680000	68080000	68120000	-1.98241	10.0238	0.00214935
chr10	127240000	127280000	128320000	128360000	-1.98241	10.0238	0.00214935
chr15	78960000	79000000	79960000	80000000	-1.98241	10.0238	0.00214935
chr1	49280000	49320000	49920000	49960000	3.46166	10.7494	0.00151533
chr1	49280000	49320000	49840000	49880000	2.15312	8.85579	0.00380883
chr3	17240000	17280000	17640000	17680000	2.43436	10.0237	0.0021495
chr4	84200000	84240000	85040000	85080000	2.43436	10.0237	0.0021495
chr0	49320000	49360000	49840000	49880000	2.43436	10.0237	0.0021495
chr12	85040000	85080000	85280000	85320000	-0.9189	10.0236	0.00214953
chr12	12360000	12400000	12920000	12960000	1.61127	10.0236	0.00214955
chr15	74920000	74960000	74920000	74960000	-0.560638	10.0234	0.00214973
chr16	20320000	20360000	20440000	20480000	-0.939225	10.0233	0.00214985
chr2	136680000	136720000	136720000	136760000	0.941318	10.0233	0.00214991
chr13	43360000	43400000	43920000	43960000	-1.82526	10.0231	0.00215006
chr11	69760000	69800000	69760000	69800000	-0.508828	10.0231	0.00215007
chr18	29280000	29320000	29280000	29320000	0.807968	10.0231	0.00215008
chr11	95320000	95360000	95720000	95760000	-1.38914	10.023	0.00215015
chr2	82000000	82040000	82000000	82040000	0.838904	10.0229	0.00215024
chr16	67800000	67840000	67840000	67880000	0.940475	10.0229	0.00215027
chr17	83880000	83920000	84560000	84600000	-1.16725	10.0228	0.0021504
chr11	69760000	69800000	70600000	70640000	-1.53063	10.0228	0.00215041
chr17	87120000	87160000	87520000	87560000	-1.53063	10.0228	0.00215041
chr2	128560000	128600000	129080000	129120000	-2.0158	10.0227	0.00215052
chr5	138080000	138120000	139120000	139160000	-2.0158	10.0227	0.00215052
chr11	54000000	54040000	54800000	54840000	-2.0158	10.0227	0.00215052
chr17	50960000	51000000	51640000	51680000	-2.0158	10.0227	0.00215052
chr2	27800000	27840000	28600000	28640000	-1.7867	10.0225	0.00215076
chr9	45360000	45400000	45880000	45920000	-1.7867	10.0225	0.00215076
chr15	38080000	38120000	38680000	38720000	-1.7867	10.0225	0.00215076
chr15	62160000	62200000	63720000	63760000	-1.7867	10.0225	0.00215076
chr19	7880000	7920000	8600000	8640000	-1.7867	10.0225	0.00215076
chr14	89680000	89720000	89880000	89920000	1.29407	10.0224	0.00215083
chr18	26480000	26520000	26520000	26560000	0.7617	10.0224	0.00215084
chr15	97000000	97040000	97440000	97480000	-1.48035	10.0223	0.00215091
chr6	121560000	121600000	121680000	121720000	1.18933	10.0223	0.00215092
chr12	100600000	100640000	100680000	100720000	-0.793618	10.0223	0.00215093
chr13	69680000	69720000	69960000	70000000	1.1401	10.0223	0.00215096
chr15	100400000	100440000	100640000	100680000	-1.10332	10.0221	0.00215116
chr16	30720000	30760000	31000000	31040000	-1.10332	10.0221	0.00215116
chr16	47160000	47200000	47200000	47240000	0.753412	10.0218	0.00215139
chr7	127920000	127960000	128240000	128280000	-1.07396	10.0217	0.00215158
chr6	87600000	87640000	87640000	87680000	-0.639177	10.0216	0.00215163
chr2	134680000	134720000	134680000	134720000	0.800839	10.0214	0.0021519
chr6	14320000	14360000	14400000	14440000	1.13356	10.0212	0.00215204
chr19	55240000	55280000	55680000	55720000	-1.6477	10.0212	0.00215204
chr4	90360000	90400000	90360000	90400000	0.959716	10.0211	0.0021522
chr5	86840000	86880000	87120000	87160000	1.06682	10.021	0.00215223
chr2	63320000	63360000	63400000	63440000	1.3549	10.0208	0.00215245
chr10	66080000	66120000	66160000	66200000	1.04337	10.0206	0.00215264
chr2	20920000	20960000	20920000	20960000	0.621601	10.0206	0.00215269
chr4	90760000	90800000	90840000	90880000	1.3498	10.0205	0.00215281
chr10	106120000	106160000	106160000	106200000	0.834173	10.0203	0.00215298
chr8	51920000	51960000	51920000	51960000	0.927488	10.0202	0.0021531
chr1	49280000	49320000	49320000	49360000	0.939455	8.73724	0.00403939
chr15	38080000	38120000	38080000	38120000	0.579385	10.0201	0.00215317
chr11	69000000	69040000	69280000	69320000	-1.39875	10.02	0.00215328
chr1	49280000	49320000	50000000	50040000	2.53854	7.69457	0.00681454
chr2	29160000	29200000	30840000	30880000	-2.37063	10.0198	0.00215351
chr2	30240000	30280000	31080000	31120000	-2.37063	10.0198	0.00215351
chr2	31320000	31360000	33640000	33680000	-2.37063	10.0198	0.00215351
chr4	106480000	106520000	107680000	107720000	-2.37063	10.0198	0.00215351
chr4	130000000	130040000	131000000	131040000	-2.37063	10.0198	0.00215351
chr4	132240000	132280000	133560000	133600000	-2.37063	10.0198	0.00215351
chr4	138480000	138520000	139640000	139680000	-2.37063	10.0198	0.00215351
chr4	141080000	141120000	141840000	141880000	-2.37063	10.0198	0.00215351
chr5	139680000	139720000	141040000	141080000	-2.37063	10.0198	0.00215351
chr5	141480000	141520000	142480000	142520000	-2.37063	10.0198	0.00215351
chr6	31920000	31960000	33200000	33240000	-2.37063	10.0198	0.00215351
chr6	113640000	113680000	114040000	114080000	-2.37063	10.0198	0.00215351
chr7	98800000	98840000	99800000	99840000	-2.37063	10.0198	0.00215351
chr7	109920000	109960000	110600000	110640000	-2.37063	10.0198	0.00215351
chr7	127080000	127120000	127920000	127960000	-2.37063	10.0198	0.00215351
chr7	141640000	141680000	142720000	142760000	-2.37063	10.0198	0.00215351
chr8	104320000	104360000	105280000	105320000	-2.37063	10.0198	0.00215351
chr8	124760000	124800000	126320000	126360000	-2.37063	10.0198	0.00215351
chr9	65200000	65240000	66080000	66120000	-2.37063	10.0198	0.00215351
chr10	121880000	121920000	122440000	122480000	-2.37063	10.0198	0.00215351
chr11	78240000	78280000	79080000	79120000	-2.37063	10.0198	0.00215351
chr12	51680000	51720000	52160000	52200000	-2.37063	10.0198	0.00215351
chr15	81400000	81440000	82120000	82160000	-2.37063	10.0198	0.00215351
chr15	99320000	99360000	100360000	100400000	-2.37063	10.0198	0.00215351
chr16	11640000	11680000	12560000	12600000	-2.37063	10.0198	0.00215351
chr16	34640000	34680000	35360000	35400000	-2.37063	10.0198	0.00215351
chr17	25520000	25560000	26760000	26800000	-2.37063	10.0198	0.00215351
chr17	25840000	25880000	27120000	27160000	-2.37063	10.0198	0.00215351
chr1	49280000	49320000	49440000	49480000	1.27158	7.20924	0.00872737
chr2	28960000	29000000	29440000	29480000	-1.57781	10.0198	0.00215354
chr11	72120000	72160000	72880000	72920000	-1.57781	10.0198	0.00215354
chr6	113360000	113400000	113480000	113520000	-0.853016	10.0195	0.00215382
chr9	93960000	94000000	94120000	94160000	1.25093	10.0194	0.0021539
chr17	51120000	51160000	51160000	51200000	-0.693222	10.0194	0.002154
chr17	75320000	75360000	75320000	75360000	0.641891	10.0193	0.00215408
chr5	139880000	139920000	140280000	140320000	-1.01631	10.0192	0.00215415
chr2	154920000	154960000	155040000	155080000	-1.02151	10.0191	0.00215422
chr10	66960000	67000000	67040000	67080000	-0.768748	10.0189	0.00215449
chr11	20720000	20760000	20800000	20840000	-0.952452	10.0189	0.00215449
chr1	49280000	49320000	49560000	49600000	1.78902	6.55445	0.0122398
chr7	128560000	128600000	128680000	128720000	-0.655982	10.0187	0.00215463
chr3	116400000	116440000	116840000	116880000	-1.66301	10.0183	0.00215512
chr4	136280000	136320000	136840000	136880000	-1.66301	10.0183	0.00215512
chr7	98840000	98880000	99680000	99720000	-1.66301	10.0183	0.00215512
chr11	54240000	54280000	54560000	54600000	-1.66301	10.0183	0.00215512
chr13	43280000	43320000	43600000	43640000	-1.66301	10.0183	0.00215512
chr15	85120000	85160000	85600000	85640000	-1.66301	10.0183	0.00215512
chr17	47680000	47720000	48040000	48080000	-1.66301	10.0183	0.00215512
chr19	53320000	53360000	53880000	53920000	-1.66301	10.0183	0.00215512
chr2	98960000	99000000	99040000	99080000	1.24675	10.0183	0.00215513
chr18	88240000	88280000	88280000	88320000	0.942748	10.0182	0.00215517
chr4	139000000	139040000	139040000	139080000	-0.615698	10.0182	0.00215524
chr3	79960000	80000000	79960000	80000000	0.765283	10.0181	0.00215534
chr16	89000000	89040000	89040000	89080000	0.91513	10.018	0.00215537
chr2	28560000	28600000	29320000	29360000	-1.61943	10.0178	0.00215562
chr7	67640000	67680000	67800000	67840000	-1.61943	10.0178	0.00215562
chr18	79800000	79840000	80040000	80080000	-1.61943	10.0178	0.00215562
chr14	108720000	108760000	108720000	108760000	0.834905	10.0175	0.00215591
chr9	84720000	84760000	85000000	85040000	1.29194	10.0175	0.00215595
chr6	52880000	52920000	52960000	53000000	-0.933702	10.0174	0.00215609
chr16	88280000	88320000	88400000	88440000	1.57787	10.0172	0.00215629
chr2	40480000	40520000	40480000	40520000	0.873339	10.1205	0.00215643
chr1	49280000	49320000	49360000	49400000	0.734005	3.99855	0.0487505
chr2	128080000	128120000	129040000	129080000	-2.91939	10.0169	0.00215654
chr4	134440000	134480000	137640000	137680000	-2.91939	10.0169	0.00215654
chr6	72200000	72240000	72760000	72800000	-2.91939	10.0169	0.00215654
chr2	69960000	70000000	69960000	70000000	0.576588	10.0169	0.00215658
chr2	157600000	157640000	157680000	157720000	-0.75218	10.0168	0.00215664
chr10	106080000	106120000	106400000	106440000	2.52467	10.0168	0.00215668
chr17	28680000	28720000	28880000	28920000	-0.86982	10.0168	0.0021567
chr16	72840000	72880000	72880000	72920000	0.731609	10.0167	0.00215673
chr3	149680000	149720000	149840000	149880000	1.34977	10.0167	0.00215679
chr3	157600000	157640000	157760000	157800000	1.34187	10.0166	0.00215684
chr2	140040000	140080000	140040000	140080000	0.767739	10.0166	0.00215687
chr17	46560000	46600000	46800000	46840000	-0.98532	10.0166	0.00215692
chr2	117120000	117160000	117320000	117360000	-1.5182	10.0162	0.00215724
chr4	135680000	135720000	136040000	136080000	-1.5182	10.0162	0.00215724
chr11	82440000	82480000	82760000	82800000	-1.5182	10.0162	0.00215724
chr11	104160000	104200000	104560000	104600000	-1.5182	10.0162	0.00215724
chr19	7600000	7640000	8680000	8720000	-1.5182	10.0162	0.00215724
chr2	86040000	86080000	86440000	86480000	1.69793	10.0162	0.00215727
chr8	36240000	36280000	36640000	36680000	1.69793	10.0162	0.00215727
chr6	147720000	147760000	147720000	147760000	0.781409	10.0162	0.00215733
chr1	49320000	49360000	49320000	49360000	0.981682	13.0341	0.000517533
chr5	142560000	142600000	143320000	143360000	-1.71469	10.0161	0.00215737
chr1	49320000	49360000	49880000	49920000	2.21167	11.6621	0.000982033
chr5	54280000	54320000	54720000	54760000	1.66419	10.016	0.00215746
chr6	121640000	121680000	121680000	121720000	0.779417	10.016	0.00215753
chr3	42560000	42600000	42560000	42600000	0.779185	10.0158	0.00215766
chr10	20200000	20240000	20600000	20640000	-1.89076	10.0158	0.0021577
chr3	88120000	88160000	88240000	88280000	-0.880244	10.0158	0.00215772
chr5	72200000	72240000	72200000	72240000	-0.578256	10.0157	0.00215781
chr5	145000000	145040000	145200000	145240000	-1.62521	10.0157	0.00215785
chr11	97400000	97440000	98160000	98200000	-1.62521	10.0157	0.00215785
chr15	75680000	75720000	76080000	76120000	-1.62521	10.0157	0.00215785
chr17	25000000	25040000	25960000	26000000	-1.62521	10.0157	0.00215785
chr19	55080000	55120000	55160000	55200000	0.660671	10.0155	0.00215805
chr10	52720000	52760000	52960000	53000000	1.30577	10.0151	0.00215844
chr8	120680000	120720000	120800000	120840000	-0.746215	10.015	0.00215857
chr2	39440000	39480000	39480000	39520000	0.812264	10.0149	0.00215864
chr2	95120000	95160000	95120000	95160000	0.862175	10.0149	0.00215865
chr1	49320000	49360000	49800000	49840000	2.13863	11.3034	0.00116367
chr1	49320000	49360000	49640000	49680000	1.47473	8.11472	0.00551227
chr6	51320000	51360000	52120000	52160000	-1.26221	10.0141	0.00215953
chr12	79520000	79560000	80160000	80200000	-1.26221	10.0141	0.00215953
chr2	71480000	71520000	71720000	71760000	-1.26901	10.014	0.00215962
chr11	53920000	53960000	54160000	54200000	-1.26901	10.014	0.00215962
chr3	79320000	79360000	79360000	79400000	0.631859	10.014	0.00215964
chr16	41560000	41600000	41600000	41640000	0.883763	10.0139	0.00215965
chr6	27640000	27680000	27760000	27800000	1.06603	10.0139	0.00215974
chr7	130760000	130800000	130800000	130840000	-0.600582	10.0137	0.00215989
chr11	14400000	14440000	14400000	14440000	0.71061	10.0135	0.00216015
chr3	112640000	112680000	112680000	112720000	0.966707	10.0134	0.00216019
chr2	81160000	81200000	81360000	81400000	1.38659	10.0134	0.00216021
chr10	20480000	20520000	20520000	20560000	-0.642312	10.0133	0.00216027
chr13	90320000	90360000	90440000	90480000	1.20304	10.0133	0.0021603
chr2	110680000	110720000	110800000	110840000	1.52401	10.0172	0.00216034
chr1	49320000	49360000	49360000	49400000	0.730699	7.8075	0.00643577
chr16	32680000	32720000	33080000	33120000	-1.23644	10.0131	0.00216055
chr2	157920000	157960000	158360000	158400000	-1.71997	10.013	0.00216059
chr3	19640000	19680000	20160000	20200000	-1.71997	10.013	0.00216059
chr5	121240000	121280000	121680000	121720000	-1.71997	10.013	0.00216059
chr6	38560000	38600000	39520000	39560000	-1.71997	10.013	0.00216059
chr11	115760000	115800000	116520000	116560000	-1.71997	10.013	0.00216059
chr19	32640000	32680000	33120000	33160000	-1.71997	10.013	0.00216059
chr15	36800000	36840000	36800000	36840000	0.62144	10.0129	0.00216073
chr1	49320000	49360000	49560000	49600000	1.8897	6.91083	0.0104205
chr2	26960000	27000000	27600000	27640000	-2.36189	10.0127	0.00216095
chr2	33000000	33040000	34560000	34600000	-2.36189	10.0127	0.00216095
chr2	167240000	167280000	167720000	167760000	-2.36189	10.0127	0.00216095
chr4	107760000	107800000	108360000	108400000	-2.36189	10.0127	0.00216095
chr4	116800000	116840000	118080000	118120000	-2.36189	10.0127	0.00216095
chr4	133960000	134000000	135320000	135360000	-2.36189	10.0127	0.00216095
chr4	135640000	135680000	137000000	137040000	-2.36189	10.0127	0.00216095
chr5	121400000	121440000	122280000	122320000	-2.36189	10.0127	0.00216095
chr6	51320000	51360000	52720000	52760000	-2.36189	10.0127	0.00216095
chr7	92560000	92600000	93080000	93120000	-2.36189	10.0127	0.00216095
chr7	124240000	124280000	125240000	125280000	-2.36189	10.0127	0.00216095
chr9	42240000	42280000	42840000	42880000	-2.36189	10.0127	0.00216095
chr11	44240000	44280000	45120000	45160000	-2.36189	10.0127	0.00216095
chr11	71880000	71920000	72480000	72520000	-2.36189	10.0127	0.00216095
chr11	115880000	115920000	117000000	117040000	-2.36189	10.0127	0.00216095
chr13	19880000	19920000	20520000	20560000	-2.36189	10.0127	0.00216095
chr13	41400000	41440000	42160000	42200000	-2.36189	10.0127	0.00216095
chr15	96960000	97000000	98280000	98320000	-2.36189	10.0127	0.00216095
chr16	11400000	11440000	12160000	12200000	-2.36189	10.0127	0.00216095
chr18	60640000	60680000	61640000	61680000	-2.36189	10.0127	0.00216095
chr18	76120000	76160000	76960000	77000000	-2.36189	10.0127	0.00216095
chr4	113840000	113880000	113840000	113880000	1.53396	11.2207	0.00216099
chr15	80200000	80240000	80760000	80800000	-1.3001	10.0126	0.00216105
chr2	99640000	99680000	99760000	99800000	1.5556	10.0126	0.00216108
chr14	27840000	27880000	28080000	28120000	1.5556	10.0126	0.00216108
chr1	49320000	49360000	49400000	49440000	0.965017	6.24821	0.0143646
chr11	115440000	115480000	115600000	115640000	-0.893588	10.0123	0.00216132
chr19	10360000	10400000	10520000	10560000	-1.20288	10.0122	0.00216152
chr6	69680000	69720000	69680000	69720000	0.916812	10.0828	0.00216152
chr15	58840000	58880000	58840000	58880000	-0.57876	10.0121	0.00216154
chr1	49320000	49360000	49440000	49480000	1.08232	6.21836	0.0145915
chr2	120440000	120480000	121320000	121360000	-1.94967	10.012	0.00216171
chr5	146720000	146760000	147840000	147880000	-1.94967	10.012	0.00216171
chr9	44800000	44840000	45760000	45800000	-1.94967	10.012	0.00216171
chr10	95000000	95040000	95720000	95760000	-1.94967	10.012	0.00216171
chr15	102040000	102080000	102680000	102720000	-1.94967	10.012	0.00216171
chr16	20480000	20520000	21240000	21280000	-1.94967	10.012	0.00216171
chr17	30720000	30760000	31680000	31720000	-1.94967	10.012	0.00216171
chr12	85760000	85800000	86040000	86080000	-1.20335	10.0119	0.00216175
chr5	31520000	31560000	31960000	32000000	-1.36189	10.0118	0.00216191
chr2	104960000	105000000	105080000	105120000	1.10564	10.0118	0.00216193
chr2	143560000	143600000	143640000	143680000	1.10564	10.0118	0.00216193
chr18	28480000	28520000	28480000	28520000	0.768163	10.0117	0.00216197
chr8	44560000	44600000	44560000	44600000	0.948848	10.0117	0.002162
chr0	40000000	40040000	40000000	40040000	1.17529	10.0115	0.00216221
chr11	85280000	85320000	85280000	85320000	-0.669256	10.0115	0.00216226
chr5	130320000	130360000	130880000	130920000	-1.44724	10.0114	0.00216234
chr1	49320000	49360000	49840000	49880000	1.58961	6.15127	0.0151152
chr14	114360000	114400000	114360000	114400000	0.779415	10.0113	0.00216242
chr2	72920000	72960000	73040000	73080000	-0.810823	10.0112	0.00216256
chr9	3880000	3920000	3920000	3960000	0.941233	10.0111	0.0021626
chr18	60840000	60880000	61160000	61200000	-1.10776	10.0111	0.00216265
chr16	81640000	81680000	81640000	81680000	0.796373	10.011	0.00216268
chr3	6640000	6680000	6640000	6680000	0.881324	10.011	0.00216269
chr17	47600000	47640000	47640000	47680000	-0.547275	10.011	0.00216276
chr4	97240000	97280000	97320000	97360000	1.06277	10.011	0.00216276
chr1	49320000	49360000	49680000	49720000	1.30853	5.43448	0.0221233
chr5	14160000	14200000	14200000	14240000	1.00553	10.0109	0.00216287
chr9	58240000	58280000	58320000	58360000	-1.33436	10.0105	0.00216327
chr5	55160000	55200000	55200000	55240000	1.03934	10.0104	0.0021634
chr4	43240000	43280000	43440000	43480000	-0.917367	10.0101	0.00216368
chr6	144400000	144440000	144400000	144440000	0.760659	10.01	0.00216376
chr6	16320000	16360000	16920000	16960000	1.52185	10.01	0.00216379
chr9	85920000	85960000	86240000	86280000	1.52185	10.01	0.00216379
chr14	86080000	86120000	86520000	86560000	1.52185	10.01	0.00216379
chr15	95360000	95400000	95520000	95560000	1.52185	10.01	0.00216379
chr3	72240000	72280000	72240000	72280000	0.939234	10.0099	0.00216391
chr9	44720000	44760000	44960000	45000000	-1.03724	10.0098	0.00216394
chr11	40080000	40120000	40080000	40120000	0.764645	10.0096	0.00216418
chr7	11040000	11080000	11040000	11080000	1.08854	10.0096	0.00216418
chr10	28240000	28280000	28320000	28360000	0.901367	10.0095	0.00216427
chr14	49240000	49280000	49280000	49320000	0.777221	10.0094	0.00216441
chr12	79440000	79480000	79920000	79960000	-1.12082	10.0094	0.00216441
chr1	49320000	49360000	49920000	49960000	1.96948	5.39367	0.0226137
chr16	94160000	94200000	94280000	94320000	-1.03923	10.0093	0.00216452
chr9	30800000	30840000	30880000	30920000	0.907315	10.0093	0.00216453
chr4	139080000	139120000	139400000	139440000	-1.28034	10.0092	0.0021646
chr12	116760000	116800000	116760000	116800000	0.728635	10.0092	0.00216465
chr2	32280000	32320000	32320000	32360000	-0.602084	10.0092	0.00216465
chr19	3360000	3400000	3520000	3560000	-0.903503	10.0092	0.00216466
chr17	47040000	47080000	47080000	47120000	-0.603836	10.009	0.00216486
chr17	18000000	18040000	18040000	18080000	0.76545	10.0089	0.00216495
chr9	61520000	61560000	61640000	61680000	-0.830783	10.0089	0.00216499
chr11	105080000	105120000	105200000	105240000	-1.07647	10.0088	0.00216504
chr7	127200000	127240000	127680000	127720000	-1.20033	10.0088	0.00216508
chr14	91600000	91640000	91680000	91720000	1.25321	10.0086	0.00216528
chr7	4160000	4200000	4440000	4480000	-1.07308	10.0086	0.0021653
chr5	117520000	117560000	117600000	117640000	-0.912624	10.0085	0.00216531
chr4	11000000	11040000	11080000	11120000	-1.02349	10.0085	0.00216535
chr5	56400000	56440000	56400000	56440000	0.952508	10.0079	0.00216598
chr1	49320000	49360000	49520000	49560000	1.10006	4.62683	0.0343294
chr1	49320000	49360000	49720000	49760000	1.08141	4.22948	0.0428109
chr18	16560000	16600000	16560000	16600000	0.703146	10.0078	0.0021661
chr9	62200000	62240000	62360000	62400000	-1.20366	10.0077	0.00216615
chr9	9520000	9560000	9560000	9600000	0.805305	10.0077	0.00216618
chr13	82640000	82680000	82640000	82680000	0.888033	10.0077	0.00216625
chr2	25480000	25520000	26360000	26400000	-1.67227	10.0076	0.00216625
chr2	38040000	38080000	38560000	38600000	-1.67227	10.0076	0.00216625
chr9	120920000	120960000	121360000	121400000	-1.67227	10.0076	0.00216625
chr11	113680000	113720000	114000000	114040000	-1.67227	10.0076	0.00216625
chr12	69240000	69280000	69720000	69760000	-1.67227	10.0076	0.00216625
chr7	122880000	122920000	122960000	123000000	-1.24039	10.0072	0.00216674
chr2	27000000	27040000	27480000	27520000	-1.35731	10.0071	0.00216682
chr13	44280000	44320000	44600000	44640000	-0.988218	10.0071	0.00216687
chr13	97720000	97760000	97800000	97840000	-0.988218	10.0071	0.00216687
chr13	44160000	44200000	44240000	44280000	-0.916828	10.007	0.00216694
chr17	25760000	25800000	26280000	26320000	-1.79769	10.007	0.00216695
chr3	136280000	136320000	136680000	136720000	-1.39982	10.0069	0.00216699
chr9	122320000	122360000	122320000	122360000	-0.722906	10.0069	0.00216702
chr11	98280000	98320000	98480000	98520000	-0.882423	10.0069	0.00216704
chr1	49360000	49400000	49360000	49400000	0.953699	17.3018	7.62235e-05
chr15	58320000	58360000	58320000	58360000	-0.634177	10.0067	0.00216728
chr16	72720000	72760000	72960000	73000000	1.20952	10.0065	0.00216747
chr2	117280000	117320000	117320000	117360000	-0.601255	10.0062	0.00216777
chr12	59480000	59520000	59480000	59520000	0.829648	10.0059	0.00216814
chr13	55040000	55080000	55040000	55080000	-0.573397	10.0055	0.0021685
chr10	30240000	30280000	30280000	30320000	0.830431	10.0054	0.00216857
chr3	88720000	88760000	88920000	88960000	-0.905786	10.0052	0.00216887
chr4	136080000	136120000	136160000	136200000	-0.627473	10.0051	0.00216893
chr4	127040000	127080000	127240000	127280000	-1.17456	10.005	0.00216904
chr7	4360000	4400000	4520000	4560000	-1.17456	10.005	0.00216904
chr7	69960000	70000000	69960000	70000000	0.615554	10.0049	0.00216917
chr3	26560000	26600000	26600000	26640000	1.09237	10.0048	0.00216921
chr3	44040000	44080000	44080000	44120000	1.09237	10.0048	0.00216921
chr11	53720000	53760000	54240000	54280000	-1.33882	10.0045	0.00216955
chr5	64760000	64800000	64840000	64880000	-0.795512	10.0044	0.00216964
chr13	78240000	78280000	78280000	78320000	0.820495	10.0043	0.00216977
chr10	104200000	104240000	104360000	104400000	1.67056	10.0043	0.00216982
chr18	10800000	10840000	11240000	11280000	1.67056	10.0043	0.00216982
chr4	14760000	14800000	14760000	14800000	0.729545	10.0042	0.00216985
chr10	98840000	98880000	98840000	98880000	-0.590294	10.0041	0.00216994
chr10	74240000	74280000	74280000	74320000	0.957255	10.004	0.00217006
chr13	118720000	118760000	118760000	118800000	0.898818	10.004	0.00217008
chr3	63040000	63080000	63680000	63720000	2.22672	10.0038	0.00217034
chr5	51080000	51120000	51640000	51680000	2.22672	10.0038	0.00217034
chr12	42240000	42280000	42480000	42520000	2.22672	10.0038	0.00217034
chr14	38360000	38400000	38680000	38720000	2.22672	10.0038	0.00217034
chr6	51640000	51680000	52080000	52120000	-1.57109	10.0037	0.00217044
chr7	99480000	99520000	100360000	100400000	-1.57109	10.0037	0.00217044
chr10	92480000	92520000	92520000	92560000	0.825714	10.0036	0.00217055
chr9	63760000	63800000	64040000	64080000	-1.23372	10.0033	0.00217086
chr8	100360000	100400000	100400000	100440000	0.834221	10.003	0.00217109
chr13	4120000	4160000	4160000	4200000	0.786678	10.0029	0.0021713
chr13	44040000	44080000	44160000	44200000	-0.833032	10.0028	0.00217137
chr3	42960000	43000000	43000000	43040000	1.03549	10.0027	0.00217142
chr5	47280000	47320000	47520000	47560000	2.053	10.0027	0.00217142
chr11	10880000	10920000	11160000	11200000	2.053	10.0027	0.00217142
chr12	94560000	94600000	94920000	94960000	2.053	10.0027	0.00217142
chr2	68240000	68280000	68280000	68320000	0.71553	10.0026	0.00217158
chr9	70760000	70800000	70760000	70800000	-0.547971	10.0026	0.0021716
chr11	103120000	103160000	103360000	103400000	-1.13589	10.0026	0.00217161
chr2	87840000	87880000	88040000	88080000	1.3398	10.0025	0.00217164
chr16	31840000	31880000	32560000	32600000	-2.28577	10.0023	0.00217193
chr9	60040000	60080000	60040000	60080000	-0.654435	10.0023	0.00217193
chr4	141800000	141840000	141960000	142000000	-0.891617	10.0022	0.00217201
chr11	103760000	103800000	103760000	103800000	-0.590552	10.0021	0.00217211
chr17	87160000	87200000	87160000	87200000	-0.585166	10.002	0.00217221
chr1	49360000	49400000	49400000	49440000	0.995632	15.514	0.000167815
chr13	9160000	9200000	9320000	9360000	-0.847453	10.0019	0.00217227
chr11	76080000	76120000	76360000	76400000	-1.03891	10.0016	0.00217261
chr2	82640000	82680000	82640000	82680000	0.923107	10.0016	0.00217265
chr3	109320000	109360000	109320000	109360000	-0.597698	10.0014	0.0021728
chr7	114480000	114520000	114600000	114640000	-0.992337	10.0014	0.00217283
chr13	119200000	119240000	119240000	119280000	0.881956	10.0014	0.00217285
chr16	54280000	54320000	54280000	54320000	0.957151	10.0013	0.00217298
chr12	59920000	59960000	60000000	60040000	1.27616	10.0012	0.002173
chr10	51640000	51680000	51640000	51680000	0.704841	10.0009	0.00217331
chr8	82960000	83000000	83240000	83280000	-1.49905	10.0009	0.00217333
chr4	29720000	29760000	29880000	29920000	1.71159	10.0008	0.00217341
chr10	100240000	100280000	100240000	100280000	0.815656	10.0006	0.00217362
chr5	110760000	110800000	111240000	111280000	-1.0738	10.0006	0.00217363
chr15	99200000	99240000	99480000	99520000	-1.0738	10.0006	0.00217363
chr1	49360000	49400000	49840000	49880000	2.05282	13.4126	0.000434704
chr3	5720000	5760000	5800000	5840000	1.22826	10.0006	0.00217366
chr4	76480000	76520000	76560000	76600000	1.22826	10.0006	0.00217366
chr15	82800000	82840000	83000000	83040000	-0.738087	10.0006	0.00217369
chr12	57680000	57720000	57720000	57760000	0.973765	10.0005	0.00217373
chr2	108880000	108920000	108920000	108960000	0.880752	10.0005	0.00217374
chr11	40480000	40520000	40480000	40520000	0.697685	10.0005	0.00217376
chr1	49360000	49400000	49600000	49640000	1.76064	10.3441	0.00184107
chr8	71320000	71360000	71440000	71480000	-0.954239	10.0001	0.00217421
chr1	49360000	49400000	49680000	49720000	1.64398	8.666	0.00418488
chr9	76240000	76280000	76280000	76320000	0.884608	9.9999	0.00217441
chr2	98720000	98760000	98760000	98800000	0.898385	9.9997	0.00217462
chr8	103360000	103400000	103400000	103440000	0.698545	9.99954	0.00217478
chr5	89280000	89320000	89360000	89400000	1.03711	9.99944	0.00217489
chr12	30160000	30200000	30280000	30320000	1.03711	9.99944	0.00217489
chr2	169600000	169640000	170360000	170400000	-2.2453	9.9994	0.00217494
chr5	121840000	121880000	123200000	123240000	-2.2453	9.9994	0.00217494
chr5	135880000	135920000	137440000	137480000	-2.2453	9.9994	0.00217494
chr10	55000000	55040000	55000000	55040000	0.864725	9.99936	0.00217498
chr17	25200000	25240000	25640000	25680000	-1.32925	9.99934	0.00217499
chr5	140800000	140840000	142200000	142240000	-3.0188	9.9993	0.00217504
chr11	83960000	84000000	84440000	84480000	-1.42842	9.99922	0.00217512
chr6	146360000	146400000	146560000	146600000	0.996843	9.99914	0.0021752
chr0	5760000	5800000	5760000	5800000	0.996843	9.99914	0.0021752
chr1	49360000	49400000	49800000	49840000	1.64407	7.71042	0.00676001
chr13	105840000	105880000	106240000	106280000	1.60883	9.99894	0.00217542
chr14	86080000	86120000	86440000	86480000	1.60883	9.99894	0.00217542
chr16	65560000	65600000	66040000	66080000	1.60883	9.99894	0.00217542
chr7	126480000	126520000	127480000	127520000	-1.58649	9.99889	0.00217547
chr1	49360000	49400000	49720000	49760000	1.37999	7.53502	0.0073898
chr14	98880000	98920000	98960000	99000000	1.15245	9.99882	0.00217555
chr15	80160000	80200000	80280000	80320000	-0.936069	9.99881	0.00217556
chr16	65440000	65480000	65480000	65520000	0.84708	9.99872	0.00217565
chr17	18200000	18240000	18320000	18360000	1.19772	9.9987	0.00217567
chr6	138040000	138080000	138080000	138120000	0.748535	9.99868	0.0021757
chr5	110760000	110800000	111160000	111200000	-1.36647	9.99856	0.00217581
chr9	66320000	66360000	66600000	66640000	-1.36647	9.99856	0.00217581
chr15	97960000	98000000	98000000	98040000	-0.646817	9.99856	0.00217582
chr5	71200000	71240000	71240000	71280000	1.10581	9.99846	0.00217592
chr7	27240000	27280000	27320000	27360000	-0.835409	9.99832	0.00217608
chr14	110120000	110160000	110160000	110200000	0.915009	9.99827	0.00217612
chr1	49360000	49400000	49520000	49560000	1.04785	4.85359	0.0303089
chr11	78120000	78160000	78280000	78320000	-0.937953	9.99819	0.00217621
chr10	80200000	80240000	80760000	80800000	-1.26437	9.99815	0.00217625
chr14	105640000	105680000	105640000	105680000	0.722777	9.9981	0.0021763
chr14	105240000	105280000	105240000	105280000	0.633961	9.99808	0.00217633
chr8	103560000	103600000	104000000	104040000	-1.32985	9.99797	0.00217645
chr18	60600000	60640000	60920000	60960000	-1.32985	9.99797	0.00217645
chr10	117280000	117320000	117320000	117360000	-0.627922	9.9979	0.00217652
chr2	32360000	32400000	32560000	32600000	-0.695823	9.99784	0.00217658
chr5	122480000	122520000	122640000	122680000	-0.749116	9.99726	0.00217719
chr1	49360000	49400000	49640000	49680000	0.950062	4.22866	0.0428307
chr4	16440000	16480000	16680000	16720000	1.68388	9.99716	0.00217729
chr16	82120000	82160000	82280000	82320000	1.68388	9.99716	0.00217729
chr8	110000000	110040000	110680000	110720000	-1.71557	9.99711	0.00217736
chr1	49360000	49400000	49560000	49600000	1.00081	4.11085	0.0457586
chr8	15880000	15920000	15880000	15920000	0.724613	9.99655	0.00217795
chr15	82240000	82280000	82720000	82760000	-1.62961	9.9965	0.00217799
chr8	126520000	126560000	126920000	126960000	-0.886924	9.99642	0.00217808
chr2	18120000	18160000	18120000	18160000	0.627199	9.99641	0.00217809
chr11	81920000	81960000	81920000	81960000	-0.61063	9.99627	0.00217824
chr13	51800000	51840000	52160000	52200000	-0.874789	9.99623	0.00217828
chr18	49280000	49320000	49280000	49320000	0.706643	9.99616	0.00217836
chr14	97560000	97600000	97760000	97800000	1.65163	9.99613	0.00217839
chr4	136200000	136240000	136360000	136400000	-1.07136	9.99611	0.00217841
chr11	28960000	29000000	29000000	29040000	0.755937	9.99596	0.00217856
chr9	107560000	107600000	107720000	107760000	-0.986329	9.99595	0.00217857
chr14	11680000	11720000	11720000	11760000	0.660076	9.99591	0.00217862
chr2	54520000	54560000	54520000	54560000	0.715753	9.99575	0.00217879
chr6	87840000	87880000	88160000	88200000	-1.56547	9.99564	0.00217891
chr9	64560000	64600000	64840000	64880000	-1.56547	9.99564	0.00217891
chr11	106040000	106080000	106440000	106480000	-1.56547	9.99564	0.00217891
chr12	31960000	32000000	32520000	32560000	-1.56547	9.99564	0.00217891
chr3	72480000	72520000	72520000	72560000	0.909609	9.99556	0.00217899
chr8	28920000	28960000	28960000	29000000	0.941651	9.99544	0.00217912
chr4	150480000	150520000	150840000	150880000	-1.38434	9.99525	0.00217932
chr13	59440000	59480000	59640000	59680000	-1.38434	9.99525	0.00217932
chr5	31080000	31120000	31320000	31360000	-0.987531	9.99518	0.00217939
chr6	94160000	94200000	94400000	94440000	1.06517	9.99513	0.00217944
chr13	105800000	105840000	105800000	105840000	0.911719	9.99507	0.0021795
chr11	94600000	94640000	94880000	94920000	-1.61363	9.99506	0.00217952
chr13	43680000	43720000	44920000	44960000	-1.61363	9.99506	0.00217952
chr17	25720000	25760000	27200000	27240000	-1.61363	9.99506	0.00217952
chr11	22720000	22760000	22840000	22880000	-0.807563	9.99497	0.00217961
chr9	56840000	56880000	57280000	57320000	-1.66641	9.99494	0.00217965
chr11	64120000	64160000	64760000	64800000	-1.66641	9.99494	0.00217965
chr3	23800000	23840000	23960000	24000000	1.24832	9.99483	0.00217976
chr8	24960000	25000000	25080000	25120000	-0.925911	9.99463	0.00217997
chr3	71080000	71120000	71160000	71200000	1.35388	9.99462	0.00217998
chr0	145000000	145040000	145040000	145080000	1.35388	9.99462	0.00217998
chr9	4960000	5000000	4960000	5000000	0.768086	9.99458	0.00218002
chr11	106560000	106600000	106680000	106720000	-0.806697	9.99449	0.00218012
chr16	21600000	21640000	21800000	21840000	-1.012	9.99391	0.00218074
chr1	49400000	49440000	49440000	49480000	0.909215	10.836	0.00145381
chr15	100080000	100120000	100240000	100280000	-0.941602	9.99379	0.00218086
chr0	108200000	108240000	108200000	108240000	1.19136	9.99365	0.00218101
chr1	49400000	49440000	49480000	49520000	1.32144	9.08254	0.00340512
chr9	68600000	68640000	69080000	69120000	-1.83156	9.9931	0.00218159
chr11	76680000	76720000	77920000	77960000	-1.83156	9.9931	0.00218159
chr11	102560000	102600000	103120000	103160000	-1.83156	9.9931	0.00218159
chr14	20440000	20480000	20920000	20960000	-1.83156	9.9931	0.00218159
chr4	90000000	90040000	90040000	90080000	0.994805	9.99303	0.00218166
chr16	68400000	68440000	68400000	68440000	0.786561	9.99292	0.00218178
chr11	80240000	80280000	80320000	80360000	-0.677791	9.9929	0.0021818
chr14	108560000	108600000	108600000	108640000	0.879918	9.99288	0.00218182
chr6	143760000	143800000	143760000	143800000	0.744262	9.99287	0.00218183
chr3	146880000	146920000	146880000	146920000	0.653724	9.99287	0.00218183
chr12	48720000	48760000	48800000	48840000	1.38049	9.99271	0.002182
chr6	60120000	60160000	60120000	60160000	0.864676	9.9922	0.00218254
chr11	76160000	76200000	76400000	76440000	-0.97219	9.99194	0.00218282
chr13	79040000	79080000	79040000	79080000	0.851643	9.99193	0.00218283
chr5	18120000	18160000	18120000	18160000	0.845093	9.99175	0.00218302
chr2	33880000	33920000	34960000	35000000	-2.19002	9.99127	0.00218353
chr4	135120000	135160000	136800000	136840000	-2.19002	9.99127	0.00218353
chr15	77000000	77040000	78120000	78160000	-2.19002	9.99127	0.00218353
chr17	32160000	32200000	32760000	32800000	-2.19002	9.99127	0.00218353
chr19	43800000	43840000	44600000	44640000	-2.19002	9.99127	0.00218353
chr4	131080000	131120000	131400000	131440000	-1.23817	9.99114	0.00218367
chr8	106640000	106680000	107000000	107040000	-1.23817	9.99114	0.00218367
chr19	53200000	53240000	53400000	53440000	-1.23817	9.99114	0.00218367
chr8	93040000	93080000	93480000	93520000	1.96299	9.99109	0.00218372
chr7	3600000	3640000	4240000	4280000	-1.44938	9.991	0.00218381
chr2	107360000	107400000	107360000	107400000	0.810694	9.99094	0.00218388
chr14	75840000	75880000	76040000	76080000	-0.871311	9.99086	0.00218396
chr1	49400000	49440000	49560000	49600000	1.41134	8.58612	0.0043545
chr2	30120000	30160000	30360000	30400000	-1.00392	9.99045	0.00218439
chr10	61040000	61080000	61160000	61200000	-1.00392	9.99045	0.00218439
chr3	116360000	116400000	116680000	116720000	-1.46184	9.99015	0.00218472
chr6	139040000	139080000	139080000	139120000	0.761669	9.99013	0.00218474
chr4	72760000	72800000	72800000	72840000	0.823328	9.9901	0.00218477
chr17	88000000	88040000	88560000	88600000	-1.20918	9.99002	0.00218486
chr4	126520000	126560000	127280000	127320000	-2.02498	9.98959	0.00218531
chr6	124840000	124880000	124840000	124880000	-0.527948	9.98957	0.00218533
chr8	48920000	48960000	49000000	49040000	0.873313	9.98955	0.00218535
chr3	89040000	89080000	89280000	89320000	-1.32564	9.98947	0.00218543
chr8	105800000	105840000	106160000	106200000	-1.32564	9.98947	0.00218543
chr2	34880000	34920000	35080000	35120000	-1.03849	9.98946	0.00218545
chr2	25520000	25560000	25760000	25800000	-1.56327	9.98943	0.00218548
chr3	90120000	90160000	90480000	90520000	-1.56327	9.98943	0.00218548
chr9	100560000	100600000	101160000	101200000	-1.56327	9.98943	0.00218548
chr11	96080000	96120000	96600000	96640000	-1.56327	9.98943	0.00218548
chr11	115760000	115800000	116240000	116280000	-1.56327	9.98943	0.00218548
chr14	26760000	26800000	27240000	27280000	-1.56327	9.98943	0.00218548
chr8	65280000	65320000	65280000	65320000	1.13517	9.98934	0.00218557
chr9	57960000	58000000	58080000	58120000	-1.16267	9.98932	0.00218559
chr5	143440000	143480000	143520000	143560000	-0.588826	9.98932	0.0021856
chr11	72920000	72960000	72960000	73000000	-0.583808	9.9893	0.00218561
chr8	119400000	119440000	119800000	119840000	-1.43475	9.98921	0.00218571
chr5	83040000	83080000	83360000	83400000	2.79966	9.98918	0.00218574
chr9	11040000	11080000	12120000	12160000	2.79966	9.98918	0.00218574
chr13	74960000	75000000	76000000	76040000	2.79966	9.98918	0.00218574
chr1	49400000	49440000	49800000	49840000	1.55854	8.48015	0.00459062
chr2	36200000	36240000	36240000	36280000	-0.55035	9.98886	0.00218608
chr19	37080000	37120000	37200000	37240000	-0.661555	9.98847	0.0021865
chr2	157560000	157600000	158280000	158320000	-1.57672	9.98818	0.0021868
chr7	129280000	129320000	129600000	129640000	-1.57672	9.98818	0.0021868
chr18	67560000	67600000	67600000	67640000	-0.722643	9.98791	0.00218709
chr12	81240000	81280000	81360000	81400000	1.18798	9.98789	0.00218711
chr5	21360000	21400000	21400000	21440000	-0.623174	9.98785	0.00218715
chr12	69000000	69040000	69000000	69040000	0.708728	9.98745	0.00218757
chr2	28200000	28240000	28520000	28560000	-1.16035	9.98688	0.00218818
chr7	27120000	27160000	27360000	27400000	-1.16035	9.98688	0.00218818
chr10	50000000	50040000	50000000	50040000	0.835496	9.98681	0.00218826
chr11	102000000	102040000	102320000	102360000	-1.1272	9.9868	0.00218826
chr5	103600000	103640000	103640000	103680000	-0.748252	9.98677	0.0021883
chr10	15440000	15480000	15640000	15680000	1.2728	9.98668	0.00218839
chr2	140200000	140240000	140280000	140320000	1.10645	9.98664	0.00218844
chr8	96480000	96520000	96600000	96640000	1.50922	9.98662	0.00218846
chr14	110040000	110080000	110160000	110200000	1.50922	9.98662	0.00218846
chr14	89440000	89480000	89480000	89520000	0.916876	9.98659	0.00218849
chr1	49400000	49440000	49400000	49440000	0.624125	5.82768	0.0179342
chr5	91560000	91600000	91560000	91600000	0.694626	9.98643	0.00218866
chr7	114920000	114960000	115160000	115200000	-1.04343	9.98631	0.00218878
chr7	127520000	127560000	127960000	128000000	-1.28456	9.98612	0.00218899
chr2	45040000	45080000	45360000	45400000	-1.32553	9.98602	0.0021891
chr19	12680000	12720000	12880000	12920000	-1.32553	9.98602	0.0021891
chr15	101440000	101480000	101560000	101600000	-1.02601	9.98587	0.00218925
chr12	93200000	93240000	93240000	93280000	1.01619	9.98571	0.00218942
chr14	101720000	101760000	102000000	102040000	1.74683	9.98565	0.00218949
chr17	68160000	68200000	68720000	68760000	1.74683	9.98565	0.00218949
chr7	122920000	122960000	123120000	123160000	-1.05983	9.98559	0.00218955
chr17	28760000	28800000	29200000	29240000	-1.26771	9.98548	0.00218967
chr4	127000000	127040000	127160000	127200000	-1.40584	9.98528	0.00218988
chr16	92720000	92760000	93360000	93400000	-1.40584	9.98528	0.00218988
chr9	81640000	81680000	81680000	81720000	0.873387	9.98527	0.00218989
chr4	141480000	141520000	141800000	141840000	-1.27059	9.98524	0.00218992
chr13	43000000	43040000	43160000	43200000	-1.27059	9.98524	0.00218992
chr7	43520000	43560000	43760000	43800000	-1.11582	9.98523	0.00218993
chr16	21520000	21560000	21640000	21680000	-0.856361	9.98517	0.00219
chr7	140800000	140840000	141040000	141080000	-1.14739	9.98516	0.00219001
chr11	45520000	45560000	45640000	45680000	-1.14739	9.98516	0.00219001
chr4	127160000	127200000	127160000	127200000	-0.646199	9.98511	0.00219006
chr1	49400000	49440000	49720000	49760000	1.19418	5.67145	0.0194886
chr12	8680000	8720000	8720000	8760000	0.625638	9.98494	0.00219024
chr17	55760000	55800000	55840000	55880000	-0.828302	9.98466	0.00219054
chr5	13760000	13800000	13840000	13880000	1.60061	9.98432	0.0021909
chr5	42640000	42680000	42840000	42880000	1.60061	9.98432	0.0021909
chr0	120040000	120080000	120160000	120200000	1.60061	9.98432	0.0021909
chr11	86760000	86800000	87080000	87120000	-1.06901	9.98413	0.0021911
chr6	77240000	77280000	77360000	77400000	1.3184	9.98364	0.00219162
chr1	49400000	49440000	49640000	49680000	0.977346	5.45769	0.0218493
chr7	122000000	122040000	122520000	122560000	-2.3794	9.98363	0.00219163
chr9	60320000	60360000	62520000	62560000	-2.3794	9.98363	0.00219163
chr11	77640000	77680000	78920000	78960000	-2.3794	9.98363	0.00219163
chr11	78480000	78520000	79800000	79840000	-2.3794	9.98363	0.00219163
chr11	83880000	83920000	84680000	84720000	-2.3794	9.98363	0.00219163
chr15	6800000	6840000	8240000	8280000	-2.3794	9.98363	0.00219163
chr19	5760000	5800000	6960000	7000000	-2.3794	9.98363	0.00219163
chr19	36120000	36160000	36720000	36760000	-2.3794	9.98363	0.00219163
chr19	43880000	43920000	45000000	45040000	-2.3794	9.98363	0.00219163
chr12	47440000	47480000	47680000	47720000	2.10589	9.98353	0.00219174
chr1	49440000	49480000	49800000	49840000	2.9997	18.5945	4.35524e-05
chr11	119120000	119160000	119760000	119800000	-1.79119	9.98348	0.00219179
chr3	95080000	95120000	96120000	96160000	-2.23615	9.98333	0.00219195
chr5	86840000	86880000	86880000	86920000	0.823951	9.98326	0.00219202
chr2	56360000	56400000	56440000	56480000	1.29842	9.98291	0.0021924
chr15	22720000	22760000	22880000	22920000	1.29842	9.98291	0.0021924
chr15	48200000	48240000	48240000	48280000	0.920436	9.9829	0.00219241
chr4	22080000	22120000	22080000	22120000	0.816736	9.98271	0.00219261
chr7	141280000	141320000	141600000	141640000	-1.46217	9.98253	0.0021928
chr11	27720000	27760000	28120000	28160000	1.39048	9.98246	0.00219287
chr12	63600000	63640000	63680000	63720000	1.39048	9.98246	0.00219287
chr9	41480000	41520000	42560000	42600000	-2.60526	9.98245	0.00219289
chr10	42600000	42640000	43560000	43600000	-2.60526	9.98245	0.00219289
chr11	54400000	54440000	55440000	55480000	-2.60526	9.98245	0.00219289
chr11	94120000	94160000	94760000	94800000	-2.60526	9.98245	0.00219289
chr15	96840000	96880000	97880000	97920000	-2.60526	9.98245	0.00219289
chr17	27640000	27680000	28960000	29000000	-2.60526	9.98245	0.00219289
chr19	8600000	8640000	9720000	9760000	-2.60526	9.98245	0.00219289
chr5	134880000	134920000	135080000	135120000	-1.16174	9.98242	0.00219292
chr5	140280000	140320000	140280000	140320000	-0.610793	9.98237	0.00219297
chr3	18880000	18920000	19000000	19040000	1.19951	9.98221	0.00219315
chr7	4320000	4360000	4360000	4400000	-0.634304	9.98196	0.00219341
chr14	8760000	8800000	8760000	8800000	0.73343	9.98192	0.00219345
chr6	60520000	60560000	60560000	60600000	0.867671	9.98191	0.00219346
chr1	49440000	49480000	49600000	49640000	1.74845	16.4116	0.000112661
chr11	63360000	63400000	63680000	63720000	-1.05913	9.98189	0.00219348
chr1	49440000	49480000	49480000	49520000	1.07416	15.3935	0.000177099
chr1	49440000	49480000	49680000	49720000	1.5128	12.2473	0.00074605
chr3	77720000	77760000	78040000	78080000	1.81763	9.98158	0.00219381
chr3	134560000	134600000	134720000	134760000	1.81763	9.98158	0.00219381
chr6	74680000	74720000	74840000	74880000	1.81763	9.98158	0.00219381
chr10	47360000	47400000	47800000	47840000	1.81763	9.98158	0.00219381
chr16	81560000	81600000	81920000	81960000	1.81763	9.98158	0.00219381
chr3	12080000	12120000	12120000	12160000	0.999478	9.98155	0.00219385
chr2	81120000	81160000	81120000	81160000	1.03034	9.98153	0.00219386
chr3	73720000	73760000	73760000	73800000	0.914826	9.98147	0.00219393
chr4	25160000	25200000	25200000	25240000	1.02852	9.98139	0.00219401
chr12	79720000	79760000	79720000	79760000	-0.559919	9.98126	0.00219415
chr6	51000000	51040000	51040000	51080000	-0.622634	9.98104	0.00219439
chr14	62120000	62160000	62480000	62520000	-1.5173	9.98093	0.00219451
chr4	94680000	94720000	94800000	94840000	1.13989	9.98088	0.00219456
chr5	82440000	82480000	82520000	82560000	1.13989	9.98088	0.00219456
chr1	49440000	49480000	49520000	49560000	1.21986	9.68074	0.00253949
chr4	17040000	17080000	17040000	17080000	0.793516	9.9807	0.00219475
chr6	76720000	76760000	76720000	76760000	0.903248	9.98055	0.00219491
chr3	85880000	85920000	86040000	86080000	1.18574	9.98054	0.00219492
chr4	16400000	16440000	16520000	16560000	2.05442	9.98038	0.00219509
chr12	94960000	95000000	95280000	95320000	2.05442	9.98038	0.00219509
chr15	46320000	46360000	46560000	46600000	2.05442	9.98038	0.00219509
chr1	49440000	49480000	49440000	49480000	0.674438	7.81616	0.00640764
chr1	49440000	49480000	49640000	49680000	1.12658	6.91565	0.0101498
chr1	49440000	49480000	51360000	51400000	1.99467	5.50152	0.0213418
chr1	49440000	49480000	50120000	50160000	1.73093	5.02169	0.0276528
chr1	49440000	49480000	49880000	49920000	1.2828	4.71539	0.0326955
chr2	40520000	40560000	41040000	41080000	3.36381	9.97996	0.00219553
chr2	81840000	81880000	82680000	82720000	3.36381	9.97996	0.00219553
chr2	85560000	85600000	86760000	86800000	3.36381	9.97996	0.00219553
chr3	43760000	43800000	44400000	44440000	3.36381	9.97996	0.00219553
chr3	73160000	73200000	75000000	75040000	3.36381	9.97996	0.00219553
chr3	86760000	86800000	87320000	87360000	3.36381	9.97996	0.00219553
chr4	61800000	61840000	62640000	62680000	3.36381	9.97996	0.00219553
chr5	26080000	26120000	26320000	26360000	3.36381	9.97996	0.00219553
chr5	82720000	82760000	83280000	83320000	3.36381	9.97996	0.00219553
chr5	97360000	97400000	98840000	98880000	3.36381	9.97996	0.00219553
chr6	63800000	63840000	64640000	64680000	3.36381	9.97996	0.00219553
chr6	102120000	102160000	102880000	102920000	3.36381	9.97996	0.00219553
chr6	131600000	131640000	132440000	132480000	3.36381	9.97996	0.00219553
chr7	53960000	54000000	54560000	54600000	3.36381	9.97996	0.00219553
chr8	4960000	5000000	6280000	6320000	3.36381	9.97996	0.00219553
chr8	66160000	66200000	67200000	67240000	3.36381	9.97996	0.00219553
chr8	96120000	96160000	98640000	98680000	3.36381	9.97996	0.00219553
chr9	75720000	75760000	76440000	76480000	3.36381	9.97996	0.00219553
chr10	35800000	35840000	36120000	36160000	3.36381	9.97996	0.00219553
chr10	53680000	53720000	54400000	54440000	3.36381	9.97996	0.00219553
chr11	29760000	29800000	30320000	30360000	3.36381	9.97996	0.00219553
chr12	62160000	62200000	63000000	63040000	3.36381	9.97996	0.00219553
chr12	114680000	114720000	115320000	115360000	3.36381	9.97996	0.00219553
chr13	116720000	116760000	117280000	117320000	3.36381	9.97996	0.00219553
chr14	8560000	8600000	10520000	10560000	3.36381	9.97996	0.00219553
chr15	16000000	16040000	17000000	17040000	3.36381	9.97996	0.00219553
chr15	56920000	56960000	57440000	57480000	3.36381	9.97996	0.00219553
chr16	50760000	50800000	51200000	51240000	3.36381	9.97996	0.00219553
chr0	17280000	17320000	17840000	17880000	3.36381	9.97996	0.00219553
chr0	63000000	63040000	63280000	63320000	3.36381	9.97996	0.00219553
chr0	81560000	81600000	81720000	81760000	3.36381	9.97996	0.00219553
chr8	66520000	66560000	66600000	66640000	1.07291	9.9799	0.0021956
chr6	23840000	23880000	23880000	23920000	1.03549	9.97973	0.00219579
chr7	96280000	96320000	96320000	96360000	-0.863081	9.97948	0.00219605
chr10	94800000	94840000	94840000	94880000	-0.624966	9.97929	0.00219625
chr3	87800000	87840000	87960000	88000000	-1.02002	9.9792	0.00219634
chr3	95880000	95920000	95920000	95960000	-0.554737	9.97918	0.00219637
chr5	21080000	21120000	21360000	21400000	-1.45701	9.97917	0.00219638
chr8	120200000	120240000	120640000	120680000	-1.45701	9.97917	0.00219638
chr16	36560000	36600000	36840000	36880000	-1.45701	9.97917	0.00219638
chr17	33920000	33960000	34840000	34880000	-1.45701	9.97917	0.00219638
chr3	116960000	117000000	117080000	117120000	1.10005	9.97903	0.00219652
chr3	95080000	95120000	95280000	95320000	-1.06189	9.979	0.00219656
chr6	125200000	125240000	125240000	125280000	-0.515786	9.97896	0.0021966
chr4	149800000	149840000	149920000	149960000	-0.588457	9.97872	0.00219686
chr6	82960000	83000000	83160000	83200000	-0.96643	9.9787	0.00219688
chr4	90720000	90760000	90880000	90920000	1.38069	9.97863	0.00219696
chr8	39360000	39400000	39440000	39480000	1.38069	9.97863	0.00219696
chr13	81400000	81440000	81520000	81560000	1.38069	9.97863	0.00219696
chr1	49480000	49520000	49480000	49520000	1.23332	19.7608	2.64786e-05
chr1	49480000	49520000	49560000	49600000	1.7701	16.954	8.87495e-05
chr3	26240000	26280000	26760000	26800000	2.75771	9.97863	0.00219696
chr3	128000000	128040000	128560000	128600000	2.75771	9.97863	0.00219696
chr3	139640000	139680000	140160000	140200000	2.75771	9.97863	0.00219696
chr4	81440000	81480000	82840000	82880000	2.75771	9.97863	0.00219696
chr5	84080000	84120000	84480000	84520000	2.75771	9.97863	0.00219696
chr7	42440000	42480000	43080000	43120000	2.75771	9.97863	0.00219696
chr7	61080000	61120000	61920000	61960000	2.75771	9.97863	0.00219696
chr7	61040000	61080000	62160000	62200000	2.75771	9.97863	0.00219696
chr7	94760000	94800000	95040000	95080000	2.75771	9.97863	0.00219696
chr10	123240000	123280000	124200000	124240000	2.75771	9.97863	0.00219696
chr12	61920000	61960000	62880000	62920000	2.75771	9.97863	0.00219696
chr13	14800000	14840000	15400000	15440000	2.75771	9.97863	0.00219696
chr14	89560000	89600000	90040000	90080000	2.75771	9.97863	0.00219696
chr14	94800000	94840000	95200000	95240000	2.75771	9.97863	0.00219696
chr15	45360000	45400000	45800000	45840000	2.75771	9.97863	0.00219696
chr16	52240000	52280000	53280000	53320000	2.75771	9.97863	0.00219696
chr0	77040000	77080000	77480000	77520000	2.75771	9.97863	0.00219696
chr0	97800000	97840000	98040000	98080000	2.75771	9.97863	0.00219696
chr5	115120000	115160000	115280000	115320000	-0.904871	9.97858	0.002197
chr4	108280000	108320000	108480000	108520000	-1.04543	9.9783	0.00219731
chr6	87000000	87040000	87520000	87560000	-1.48496	9.97826	0.00219735
chr11	59280000	59320000	59760000	59800000	-1.48496	9.97826	0.00219735
chr11	77640000	77680000	78040000	78080000	-1.48496	9.97826	0.00219735
chr11	12400000	12440000	12480000	12520000	0.879278	9.97825	0.00219736
chr1	49480000	49520000	49720000	49760000	2.27807	15.5165	0.000167628
chr3	59120000	59160000	60320000	60360000	-1.86891	9.97819	0.00219742
chr6	29600000	29640000	30360000	30400000	-1.86891	9.97819	0.00219742
chr11	51520000	51560000	52280000	52320000	-1.86891	9.97819	0.00219742
chr2	164840000	164880000	165040000	165080000	-0.991122	9.97818	0.00219743
chr1	49480000	49520000	49520000	49560000	0.959329	12.3021	0.000727195
chr8	112200000	112240000	112480000	112520000	2.074	9.97789	0.00219774
chr18	89880000	89920000	90160000	90200000	2.074	9.97789	0.00219774
chr8	101400000	101440000	101440000	101480000	0.86334	9.97769	0.00219796
chr16	68120000	68160000	68120000	68160000	0.866693	9.97746	0.0021982
chr5	138160000	138200000	138240000	138280000	-0.758731	9.97713	0.00219855
chr12	4440000	4480000	4760000	4800000	-1.27599	9.97707	0.00219862
chr9	5960000	6000000	6040000	6080000	1.14225	9.97705	0.00219864
chr10	41840000	41880000	41920000	41960000	-0.763953	9.97678	0.00219893
chr6	52400000	52440000	52440000	52480000	-0.615726	9.97669	0.00219902
chr17	10640000	10680000	10840000	10880000	-1.38808	9.97662	0.0021991
chr7	52600000	52640000	52600000	52640000	0.943366	9.97658	0.00219914
chr11	110800000	110840000	111480000	111520000	-1.23996	9.97654	0.00219918
chr11	119200000	119240000	119400000	119440000	-1.23996	9.97654	0.00219918
chr14	98760000	98800000	98800000	98840000	0.742488	9.97631	0.00219943
chr15	24000000	24040000	24000000	24040000	0.814473	9.97628	0.00219947
chr6	6360000	6400000	6400000	6440000	0.741934	9.97619	0.00219956
chr6	27320000	27360000	27440000	27480000	1.52279	9.97614	0.00219961
chr2	26800000	26840000	27200000	27240000	-1.37136	9.97611	0.00219964
chr1	49480000	49520000	49600000	49640000	1.40646	9.65664	0.00256952
chr8	123760000	123800000	123960000	124000000	-1.15315	9.97581	0.00219996
chr10	107640000	107680000	107720000	107760000	1.20151	9.97574	0.00220004
chr3	136000000	136040000	136080000	136120000	1.01288	9.97566	0.00220012
chr3	24600000	24640000	24680000	24720000	1.08985	9.9752	0.00220061
chr10	20720000	20760000	20720000	20760000	-0.580845	9.97515	0.00220066
chr1	49480000	49520000	50640000	50680000	2.27994	5.69243	0.0192718
chr7	99480000	99520000	99480000	99520000	-0.556268	9.97481	0.00220103
chr12	85360000	85400000	85680000	85720000	-1.1233	9.97475	0.00220109
chr12	119720000	119760000	119760000	119800000	0.790614	9.97475	0.00220109
chr6	121240000	121280000	121640000	121680000	1.93702	9.97449	0.00220137
chr1	49480000	49520000	49960000	50000000	1.60789	5.31726	0.0235632
chr1	49480000	49520000	49760000	49800000	1.23232	5.26523	0.0242339
chr1	49520000	49560000	49560000	49600000	1.6378	32.2321	1.88273e-07
chr1	49520000	49560000	49600000	49640000	1.88472	22.1071	9.92795e-06
chr1	49520000	49560000	49520000	49560000	1.02965	17.7662	6.22748e-05
chr1	49520000	49560000	49640000	49680000	1.34886	15.3239	0.000182701
chr1	49520000	49560000	50840000	50880000	2.1706	7.12147	0.00912937
chr1	49520000	49560000	49720000	49760000	1.24759	6.68521	0.0114355
chr2	137840000	137880000	138600000	138640000	3.35031	9.97444	0.00220143
chr3	4320000	4360000	4880000	4920000	3.35031	9.97444	0.00220143
chr3	10680000	10720000	11440000	11480000	3.35031	9.97444	0.00220143
chr3	23560000	23600000	25160000	25200000	3.35031	9.97444	0.00220143
chr3	41920000	41960000	42280000	42320000	3.35031	9.97444	0.00220143
chr3	43920000	43960000	44320000	44360000	3.35031	9.97444	0.00220143
chr3	43680000	43720000	44760000	44800000	3.35031	9.97444	0.00220143
chr3	45240000	45280000	46080000	46120000	3.35031	9.97444	0.00220143
chr3	46840000	46880000	48800000	48840000	3.35031	9.97444	0.00220143
chr3	48960000	49000000	50160000	50200000	3.35031	9.97444	0.00220143
chr3	60920000	60960000	61440000	61480000	3.35031	9.97444	0.00220143
chr3	77200000	77240000	78120000	78160000	3.35031	9.97444	0.00220143
chr3	153600000	153640000	154120000	154160000	3.35031	9.97444	0.00220143
chr3	158480000	158520000	159560000	159600000	3.35031	9.97444	0.00220143
chr4	18320000	18360000	19000000	19040000	3.35031	9.97444	0.00220143
chr5	81040000	81080000	81840000	81880000	3.35031	9.97444	0.00220143
chr6	3680000	3720000	5040000	5080000	3.35031	9.97444	0.00220143
chr6	23360000	23400000	23840000	23880000	3.35031	9.97444	0.00220143
chr6	27320000	27360000	27960000	28000000	3.35031	9.97444	0.00220143
chr6	79320000	79360000	79520000	79560000	3.35031	9.97444	0.00220143
chr6	80640000	80680000	81200000	81240000	3.35031	9.97444	0.00220143
chr6	80880000	80920000	81440000	81480000	3.35031	9.97444	0.00220143
chr6	138440000	138480000	138920000	138960000	3.35031	9.97444	0.00220143
chr7	50160000	50200000	50600000	50640000	3.35031	9.97444	0.00220143
chr7	60680000	60720000	61840000	61880000	3.35031	9.97444	0.00220143
chr8	4680000	4720000	5200000	5240000	3.35031	9.97444	0.00220143
chr9	117600000	117640000	118480000	118520000	3.35031	9.97444	0.00220143
chr10	47840000	47880000	48640000	48680000	3.35031	9.97444	0.00220143
chr10	49960000	50000000	50440000	50480000	3.35031	9.97444	0.00220143
chr10	107240000	107280000	107720000	107760000	3.35031	9.97444	0.00220143
chr12	43400000	43440000	44040000	44080000	3.35031	9.97444	0.00220143
chr13	71200000	71240000	73040000	73080000	3.35031	9.97444	0.00220143
chr14	87320000	87360000	88040000	88080000	3.35031	9.97444	0.00220143
chr14	96960000	97000000	97640000	97680000	3.35031	9.97444	0.00220143
chr14	112600000	112640000	112960000	113000000	3.35031	9.97444	0.00220143
chr15	22240000	22280000	22720000	22760000	3.35031	9.97444	0.00220143
chr15	49600000	49640000	51080000	51120000	3.35031	9.97444	0.00220143
chr16	68280000	68320000	68640000	68680000	3.35031	9.97444	0.00220143
chr16	71080000	71120000	72240000	72280000	3.35031	9.97444	0.00220143
chr16	74480000	74520000	75000000	75040000	3.35031	9.97444	0.00220143
chr17	34080000	34120000	35640000	35680000	3.35031	9.97444	0.00220143
chr17	40680000	40720000	41000000	41040000	3.35031	9.97444	0.00220143
chr17	77400000	77440000	78120000	78160000	3.35031	9.97444	0.00220143
chr17	89800000	89840000	90360000	90400000	3.35031	9.97444	0.00220143
chr17	88680000	88720000	90480000	90520000	3.35031	9.97444	0.00220143
chr18	41520000	41560000	41800000	41840000	3.35031	9.97444	0.00220143
chr18	41400000	41440000	42160000	42200000	3.35031	9.97444	0.00220143
chr18	59080000	59120000	60440000	60480000	3.35031	9.97444	0.00220143
chr18	63680000	63720000	64240000	64280000	3.35031	9.97444	0.00220143
chr19	19560000	19600000	20240000	20280000	3.35031	9.97444	0.00220143
chr19	21920000	21960000	22440000	22480000	3.35031	9.97444	0.00220143
chr0	14200000	14240000	15640000	15680000	3.35031	9.97444	0.00220143
chr0	55560000	55600000	55960000	56000000	3.35031	9.97444	0.00220143
chr0	72280000	72320000	72640000	72680000	3.35031	9.97444	0.00220143
chr0	113200000	113240000	113440000	113480000	3.35031	9.97444	0.00220143
chr11	53360000	53400000	53680000	53720000	-1.30362	9.97441	0.00220146
chr3	111240000	111280000	111280000	111320000	1.00339	9.97434	0.00220153
chr2	27680000	27720000	27920000	27960000	-1.6083	9.97421	0.00220167
chr6	50680000	50720000	51320000	51360000	-1.6083	9.97421	0.00220167
chr14	56440000	56480000	56600000	56640000	-1.4413	9.9741	0.00220179
chr8	93320000	93360000	93360000	93400000	0.688981	9.97409	0.0022018
chr0	146440000	146480000	146480000	146520000	1.10807	9.97404	0.00220185
chr5	121000000	121040000	121040000	121080000	-0.656375	9.974	0.0022019
chr5	91000000	91040000	91040000	91080000	0.762696	9.97398	0.00220192
chr8	84400000	84440000	84520000	84560000	-0.891373	9.97394	0.00220196
chr9	61160000	61200000	61720000	61760000	-1.11372	9.97393	0.00220197
chr1	49520000	49560000	50600000	50640000	2.28251	5.82369	0.0179722
chr3	71720000	71760000	71800000	71840000	1.12693	9.97387	0.00220204
chr18	45440000	45480000	45600000	45640000	1.3211	9.97378	0.00220213
chr6	9200000	9240000	9240000	9280000	0.848605	9.97374	0.00220217
chr1	49520000	49560000	49760000	49800000	1.13073	5.46688	0.0217419
chr3	80080000	80120000	80320000	80360000	1.50941	9.97368	0.00220224
chr9	32360000	32400000	32760000	32800000	-1.44012	9.97367	0.00220225
chr3	50560000	50600000	50600000	50640000	0.817038	9.97366	0.00220226
chr4	43680000	43720000	43880000	43920000	-1.19151	9.97355	0.00220237
chr11	81160000	81200000	81320000	81360000	-1.19151	9.97355	0.00220237
chr15	79320000	79360000	80120000	80160000	-1.82502	9.97348	0.00220245
chr16	23480000	23520000	24360000	24400000	-1.82502	9.97348	0.00220245
chr13	99120000	99160000	99280000	99320000	-0.952696	9.97334	0.0022026
chr15	57320000	57360000	57320000	57360000	0.659913	9.9732	0.00220275
chr9	59040000	59080000	59360000	59400000	-1.63181	9.97308	0.00220287
chr8	26800000	26840000	27000000	27040000	-0.994365	9.97297	0.00220299
chr11	41280000	41320000	41280000	41320000	0.828626	9.97291	0.00220306
chr1	49520000	49560000	50040000	50080000	1.36126	4.03513	0.0477535
chr10	25280000	25320000	25600000	25640000	1.94832	9.97289	0.00220308
chr19	15960000	16000000	16000000	16040000	-0.721284	9.97276	0.00220322
chr6	146960000	147000000	146960000	147000000	0.659343	9.97276	0.00220322
chr5	10400000	10440000	10440000	10480000	0.933282	9.97274	0.00220325
chr4	54720000	54760000	54840000	54880000	1.06046	9.97266	0.00220333
chr5	143280000	143320000	143480000	143520000	-1.16799	9.97252	0.00220348
chr2	107280000	107320000	107840000	107880000	1.78762	9.97245	0.00220355
chr11	82320000	82360000	82320000	82360000	-0.616499	9.97239	0.00220361
chr12	118040000	118080000	118160000	118200000	1.11176	9.97238	0.00220363
chr10	29280000	29320000	29280000	29320000	0.697135	9.97238	0.00220363
chr9	80120000	80160000	80280000	80320000	1.05993	9.97236	0.00220364
chr3	139520000	139560000	139520000	139560000	1.00124	9.97231	0.0022037
chr8	20960000	21000000	20960000	21000000	0.907222	9.9723	0.00220371
chr17	29800000	29840000	29840000	29880000	-0.558784	9.97215	0.00220387
chr18	48000000	48040000	48120000	48160000	1.24763	9.97212	0.0022039
chr1	49520000	49560000	49680000	49720000	0.888391	3.97967	0.0492739
chr2	86520000	86560000	86520000	86560000	0.771676	9.97207	0.00220395
chr3	121200000	121240000	121240000	121280000	0.556825	9.97188	0.00220416
chr13	54640000	54680000	55080000	55120000	-1.33759	9.97175	0.00220431
chr19	5960000	6000000	6360000	6400000	-1.20658	9.97172	0.00220434
chr2	35040000	35080000	35240000	35280000	-1.24492	9.97156	0.00220451
chr10	94840000	94880000	94840000	94880000	-0.598683	9.97141	0.00220467
chr10	48480000	48520000	48520000	48560000	0.859646	9.97135	0.00220472
chr11	27160000	27200000	27400000	27440000	1.83104	9.97127	0.00220481
chr2	12200000	12240000	12280000	12320000	-0.781677	9.97115	0.00220494
chr4	128640000	128680000	128800000	128840000	-0.870705	9.97095	0.00220515
chr14	99640000	99680000	99680000	99720000	0.786298	9.97064	0.00220549
chr15	99560000	99600000	99600000	99640000	-0.631666	9.97063	0.0022055
chr4	136320000	136360000	136480000	136520000	-0.887413	9.97049	0.00220565
chr5	113840000	113880000	114040000	114080000	-0.887413	9.97049	0.00220565
chr10	95080000	95120000	95280000	95320000	-0.734919	9.97041	0.00220573
chr12	57200000	57240000	57200000	57240000	0.663759	9.97029	0.00220586
chr2	27960000	28000000	28080000	28120000	-0.973615	9.96997	0.00220621
chr3	82240000	82280000	82280000	82320000	0.769544	9.96964	0.00220656
chr7	99320000	99360000	99480000	99520000	-0.90022	9.96939	0.00220682
chr2	115440000	115480000	115720000	115760000	1.50377	9.96928	0.00220694
chr11	102000000	102040000	102480000	102520000	-1.36244	9.9692	0.00220703
chr18	78600000	78640000	78760000	78800000	-1.12431	9.96918	0.00220705
chr15	101760000	101800000	101880000	101920000	-0.691425	9.96909	0.00220714
chr1	49560000	49600000	49560000	49600000	1.91126	32.6139	1.63356e-07
chr2	26640000	26680000	27840000	27880000	-1.81918	9.96891	0.00220734
chr7	29080000	29120000	30440000	30480000	-1.81918	9.96891	0.00220734
chr10	21960000	22000000	22280000	22320000	-1.81918	9.96891	0.00220734
chr11	69800000	69840000	70720000	70760000	-1.99215	9.96876	0.0022075
chr12	84160000	84200000	84560000	84600000	-1.99215	9.96876	0.0022075
chr11	96840000	96880000	97120000	97160000	-1.32614	9.96871	0.00220755
chr18	49240000	49280000	49280000	49320000	0.806723	9.96863	0.00220764
chr6	140280000	140320000	140440000	140480000	1.17192	9.96863	0.00220764
chr3	14360000	14400000	14560000	14600000	1.26256	9.96843	0.00220785
chr16	34040000	34080000	34120000	34160000	-0.959842	9.96838	0.0022079
chr5	81840000	81880000	82000000	82040000	1.38331	9.96818	0.00220812
chr2	92960000	93000000	93360000	93400000	-1.56466	9.96809	0.00220822
chr18	61040000	61080000	61360000	61400000	-1.40687	9.96806	0.00220825
chr6	59720000	59760000	59960000	60000000	1.49459	9.96791	0.00220841
chr0	75280000	75320000	75360000	75400000	1.49459	9.96791	0.00220841
chr5	117200000	117240000	117440000	117480000	-1.1906	9.96789	0.00220843
chr13	68920000	68960000	68920000	68960000	0.842536	9.96774	0.00220859
chr12	97360000	97400000	97360000	97400000	0.886578	9.96764	0.0022087
chr2	16840000	16880000	16880000	16920000	0.883183	9.96751	0.00220884
chr18	21000000	21040000	21360000	21400000	1.50336	9.96742	0.00220894
chr11	105360000	105400000	105360000	105400000	-0.590274	9.96741	0.00220895
chr2	114560000	114600000	114960000	115000000	1.46549	9.96741	0.00220895
chr7	69480000	69520000	70040000	70080000	1.46549	9.96741	0.00220895
chr10	33920000	33960000	34400000	34440000	-1.64441	9.96741	0.00220895
chr12	99480000	99520000	100120000	100160000	-1.97208	9.96718	0.0022092
chr15	103400000	103440000	103520000	103560000	-1.08796	9.96697	0.00220942
chr10	96240000	96280000	96520000	96560000	-1.11571	9.96689	0.00220951
chr1	49560000	49600000	49640000	49680000	1.33907	12.2492	0.000745395
chr10	103440000	103480000	103440000	103480000	0.899778	9.96653	0.00220989
chr4	128960000	129000000	129120000	129160000	-0.937618	9.96653	0.00220989
chr1	49560000	49600000	49760000	49800000	1.68805	6.94638	0.00999023
chr15	103360000	103400000	103520000	103560000	-1.18711	9.96643	0.00220999
chr3	7560000	7600000	7560000	7600000	1.04423	9.96627	0.00221017
chr16	60560000	60600000	60600000	60640000	0.879966	9.96622	0.00221022
chr4	73440000	73480000	73440000	73480000	0.826836	9.96621	0.00221024
chr4	149520000	149560000	149760000	149800000	-1.32175	9.96602	0.00221044
chr6	68040000	68080000	68160000	68200000	1.67001	9.966	0.00221046
chr10	110520000	110560000	110560000	110600000	0.819685	9.96597	0.00221049
chr1	49600000	49640000	49640000	49680000	1.08804	13.8456	0.000356469
chr1	49600000	49640000	49680000	49720000	1.26363	9.1644	0.00327052
chr6	116560000	116600000	116600000	116640000	-0.701823	9.96576	0.00221071
chr4	35480000	35520000	35680000	35720000	1.54945	9.96569	0.00221079
chr8	48200000	48240000	48920000	48960000	1.54945	9.96569	0.00221079
chr2	72200000	72240000	72440000	72480000	-1.2005	9.96551	0.00221098
chr6	120160000	120200000	120320000	120360000	1.11989	9.96532	0.00221119
chr10	127240000	127280000	127400000	127440000	-0.926197	9.96529	0.00221122
chr13	58320000	58360000	58560000	58600000	-1.02039	9.9651	0.00221142
chr8	9800000	9840000	9840000	9880000	0.987467	9.96501	0.00221152
chr6	125120000	125160000	125280000	125320000	-0.742088	9.96474	0.00221181
chr5	83640000	83680000	83680000	83720000	0.980986	9.96463	0.00221193
chr6	147560000	147600000	148040000	148080000	2.07569	9.96446	0.00221211
chr8	101000000	101040000	101680000	101720000	2.07569	9.96446	0.00221211
chr14	99160000	99200000	99600000	99640000	2.07569	9.96446	0.00221211
chr15	69240000	69280000	69680000	69720000	2.07569	9.96446	0.00221211
chr2	130400000	130440000	130680000	130720000	-1.2279	9.96436	0.00221222
chr8	126000000	126040000	126320000	126360000	-1.2279	9.96436	0.00221222
chr8	90520000	90560000	90600000	90640000	1.12051	9.9643	0.00221228
chr19	55360000	55400000	56160000	56200000	-1.18791	9.96412	0.00221248
chr2	46240000	46280000	46440000	46480000	-1.35592	9.9641	0.0022125
chr11	64320000	64360000	64600000	64640000	-1.35592	9.9641	0.0022125
chr13	97360000	97400000	97960000	98000000	-1.35592	9.9641	0.0022125
chr4	81600000	81640000	81640000	81680000	0.694214	9.96405	0.00221255
chr12	55320000	55360000	55680000	55720000	-1.09833	9.96405	0.00221255
chr0	129800000	129840000	129840000	129880000	1.17856	9.96395	0.00221266
chr8	22480000	22520000	22520000	22560000	0.647727	9.9639	0.00221271
chr4	93600000	93640000	93600000	93640000	0.936253	9.96389	0.00221273
chr19	20480000	20520000	20520000	20560000	0.661552	9.96385	0.00221276
chr15	77720000	77760000	77760000	77800000	-0.641691	9.96362	0.00221301
chr10	47360000	47400000	47400000	47440000	0.846607	9.9636	0.00221303
chr7	94480000	94520000	94520000	94560000	0.878077	9.96351	0.00221313
chr16	39720000	39760000	39760000	39800000	0.946645	9.96343	0.00221322
chr4	136320000	136360000	136960000	137000000	-1.55984	9.96319	0.00221348
chr5	32280000	32320000	33080000	33120000	-1.55984	9.96319	0.00221348
chr9	121040000	121080000	121240000	121280000	-1.55984	9.96319	0.00221348
chr11	76920000	76960000	77560000	77600000	-1.55984	9.96319	0.00221348
chr19	53000000	53040000	53560000	53600000	-1.55984	9.96319	0.00221348
chr10	65680000	65720000	65720000	65760000	0.895719	9.96309	0.00221358
chr17	4520000	4560000	4680000	4720000	1.08135	9.96307	0.00221361
chr5	89520000	89560000	89560000	89600000	0.802758	9.96298	0.0022137
chr1	49600000	49640000	49760000	49800000	1.48431	6.47301	0.0127705
chr3	63160000	63200000	63560000	63600000	2.04703	9.96298	0.0022137
chr3	81240000	81280000	81720000	81760000	2.04703	9.96298	0.0022137
chr4	76520000	76560000	76840000	76880000	2.04703	9.96298	0.0022137
chr7	103120000	103160000	103320000	103360000	2.04703	9.96298	0.0022137
chr11	26280000	26320000	26640000	26680000	2.04703	9.96298	0.0022137
chr15	56680000	56720000	57040000	57080000	2.04703	9.96298	0.0022137
chr0	85440000	85480000	85600000	85640000	2.04703	9.96298	0.0022137
chr0	130320000	130360000	130480000	130520000	2.04703	9.96298	0.0022137
chr1	49600000	49640000	49880000	49920000	1.50129	4.46362	0.0375731
chr4	67640000	67680000	67800000	67840000	1.75397	9.96273	0.00221397
chr2	155960000	156000000	156560000	156600000	-1.67	9.96269	0.00221401
chr16	65760000	65800000	65760000	65800000	0.834975	9.96255	0.00221417
chr3	107160000	107200000	107680000	107720000	-2.38713	9.96231	0.00221442
chr5	121600000	121640000	124400000	124440000	-2.38713	9.96231	0.00221442
chr5	141960000	142000000	142640000	142680000	-2.38713	9.96231	0.00221442
chr7	111680000	111720000	112280000	112320000	-2.38713	9.96231	0.00221442
chr8	70480000	70520000	71360000	71400000	-2.38713	9.96231	0.00221442
chr9	63040000	63080000	64000000	64040000	-2.38713	9.96231	0.00221442
chr9	63400000	63440000	65240000	65280000	-2.38713	9.96231	0.00221442
chr9	66000000	66040000	67000000	67040000	-2.38713	9.96231	0.00221442
chr11	44320000	44360000	45520000	45560000	-2.38713	9.96231	0.00221442
chr11	72480000	72520000	73240000	73280000	-2.38713	9.96231	0.00221442
chr11	75440000	75480000	76200000	76240000	-2.38713	9.96231	0.00221442
chr11	77640000	77680000	78600000	78640000	-2.38713	9.96231	0.00221442
chr11	78120000	78160000	78840000	78880000	-2.38713	9.96231	0.00221442
chr11	94840000	94880000	95760000	95800000	-2.38713	9.96231	0.00221442
chr12	111080000	111120000	111840000	111880000	-2.38713	9.96231	0.00221442
chr14	55400000	55440000	56320000	56360000	-2.38713	9.96231	0.00221442
chr15	59920000	59960000	60440000	60480000	-2.38713	9.96231	0.00221442
chr15	79800000	79840000	80880000	80920000	-2.38713	9.96231	0.00221442
chr15	80920000	80960000	81800000	81840000	-2.38713	9.96231	0.00221442
chr16	22760000	22800000	23080000	23120000	-2.38713	9.96231	0.00221442
chr16	38240000	38280000	38640000	38680000	-2.38713	9.96231	0.00221442
chr17	35800000	35840000	36160000	36200000	-2.38713	9.96231	0.00221442
chr18	32760000	32800000	33760000	33800000	-2.38713	9.96231	0.00221442
chr12	84960000	85000000	85200000	85240000	-1.11018	9.96231	0.00221442
chr5	115360000	115400000	115400000	115440000	-0.575397	9.96221	0.00221453
chr14	101440000	101480000	101680000	101720000	1.59295	9.96218	0.00221456
chr6	71920000	71960000	72080000	72120000	-0.689289	9.96192	0.00221484
chr3	114560000	114600000	114680000	114720000	1.48939	9.96185	0.00221492
chr2	34000000	34040000	34120000	34160000	-0.845888	9.96168	0.00221509
chr8	5400000	5440000	5400000	5440000	0.884249	9.9615	0.00221529
chr12	15840000	15880000	15960000	16000000	1.2722	9.9614	0.00221539
chr0	121120000	121160000	121120000	121160000	1.12816	9.96133	0.00221547
chr11	101680000	101720000	101920000	101960000	-1.19485	9.96123	0.00221558
chr0	58680000	58720000	58680000	58720000	1.09768	9.96107	0.00221575
chr2	34320000	34360000	34400000	34440000	-0.78193	9.96098	0.00221585
chr5	141000000	141040000	141240000	141280000	-1.47069	9.96085	0.00221598
chr9	104720000	104760000	105200000	105240000	-1.4838	9.96029	0.00221659
chr2	29160000	29200000	31920000	31960000	-2.35318	9.96014	0.00221675
chr2	32160000	32200000	32960000	33000000	-2.35318	9.96014	0.00221675
chr2	128080000	128120000	128960000	129000000	-2.35318	9.96014	0.00221675
chr3	87680000	87720000	88360000	88400000	-2.35318	9.96014	0.00221675
chr4	42920000	42960000	43400000	43440000	-2.35318	9.96014	0.00221675
chr4	125960000	126000000	126800000	126840000	-2.35318	9.96014	0.00221675
chr4	137120000	137160000	138360000	138400000	-2.35318	9.96014	0.00221675
chr5	121720000	121760000	123920000	123960000	-2.35318	9.96014	0.00221675
chr5	129000000	129040000	130160000	130200000	-2.35318	9.96014	0.00221675
chr7	109720000	109760000	110440000	110480000	-2.35318	9.96014	0.00221675
chr7	126400000	126440000	128520000	128560000	-2.35318	9.96014	0.00221675
chr7	139920000	139960000	140880000	140920000	-2.35318	9.96014	0.00221675
chr8	67960000	68000000	68920000	68960000	-2.35318	9.96014	0.00221675
chr9	47480000	47520000	48320000	48360000	-2.35318	9.96014	0.00221675
chr9	46720000	46760000	48680000	48720000	-2.35318	9.96014	0.00221675
chr9	121360000	121400000	121960000	122000000	-2.35318	9.96014	0.00221675
chr10	43600000	43640000	44800000	44840000	-2.35318	9.96014	0.00221675
chr10	94640000	94680000	95640000	95680000	-2.35318	9.96014	0.00221675
chr11	46600000	46640000	47480000	47520000	-2.35318	9.96014	0.00221675
chr11	60040000	60080000	60760000	60800000	-2.35318	9.96014	0.00221675
chr11	72960000	73000000	73360000	73400000	-2.35318	9.96014	0.00221675
chr11	76440000	76480000	77480000	77520000	-2.35318	9.96014	0.00221675
chr11	102600000	102640000	103840000	103880000	-2.35318	9.96014	0.00221675
chr11	103640000	103680000	104560000	104600000	-2.35318	9.96014	0.00221675
chr11	110240000	110280000	110600000	110640000	-2.35318	9.96014	0.00221675
chr16	35760000	35800000	36960000	37000000	-2.35318	9.96014	0.00221675
chr17	28880000	28920000	29720000	29760000	-2.35318	9.96014	0.00221675
chr19	10000000	10040000	10880000	10920000	-2.35318	9.96014	0.00221675
chr19	32920000	32960000	34600000	34640000	-2.35318	9.96014	0.00221675
chr19	42480000	42520000	43760000	43800000	-2.35318	9.96014	0.00221675
chr19	56040000	56080000	56560000	56600000	-2.35318	9.96014	0.00221675
chr13	49160000	49200000	49320000	49360000	-1.09375	9.95992	0.00221699
chr13	41280000	41320000	41560000	41600000	-0.569523	9.95991	0.002217
chr16	61280000	61320000	61320000	61360000	0.999576	9.95974	0.00221719
chr0	145400000	145440000	145400000	145440000	1.13452	9.95973	0.00221719
chr4	43040000	43080000	43560000	43600000	-1.42036	9.9596	0.00221733
chr12	72920000	72960000	72920000	72960000	0.614569	9.95933	0.00221762
chr3	132880000	132920000	132880000	132920000	0.659357	9.95931	0.00221764
chr6	111240000	111280000	111480000	111520000	1.47613	9.95926	0.0022177
chr2	128960000	129000000	129680000	129720000	-2.21443	9.95924	0.00221772
chr6	91640000	91680000	92200000	92240000	-2.21443	9.95924	0.00221772
chr8	109920000	109960000	111120000	111160000	-2.21443	9.95924	0.00221772
chr11	99400000	99440000	100400000	100440000	-2.21443	9.95924	0.00221772
chr11	113680000	113720000	114560000	114600000	-2.21443	9.95924	0.00221772
chr11	118880000	118920000	119720000	119760000	-2.21443	9.95924	0.00221772
chr14	20840000	20880000	21840000	21880000	-2.21443	9.95924	0.00221772
chr15	77160000	77200000	78080000	78120000	-2.21443	9.95924	0.00221772
chr17	73800000	73840000	74080000	74120000	-2.21443	9.95924	0.00221772
chr0	47920000	47960000	48560000	48600000	-2.21443	9.95924	0.00221772
chr4	155960000	156000000	156040000	156080000	-0.749774	9.95898	0.002218
chr19	37400000	37440000	37560000	37600000	-0.847289	9.95892	0.00221807
chr8	88800000	88840000	89560000	89600000	1.31774	9.95887	0.00221812
chr12	43440000	43480000	43480000	43520000	0.973295	9.95863	0.00221838
chr1	49640000	49680000	49680000	49720000	1.24839	18.9053	3.81171e-05
chr2	158680000	158720000	159040000	159080000	-1.73652	9.95853	0.00221848
chr4	103800000	103840000	103800000	103840000	0.757953	9.95848	0.00221854
chr2	148880000	148920000	149160000	149200000	1.60693	9.95805	0.002219
chr6	74640000	74680000	74760000	74800000	1.60693	9.95805	0.002219
chr7	72880000	72920000	73240000	73280000	1.60693	9.95805	0.002219
chr17	52800000	52840000	52920000	52960000	1.60693	9.95805	0.002219
chr4	58400000	58440000	58720000	58760000	-1.04525	9.95797	0.00221909
chr17	29960000	30000000	30560000	30600000	-1.4977	9.95796	0.0022191
chr18	53560000	53600000	53680000	53720000	-1.4977	9.95796	0.0022191
chr10	33080000	33120000	33080000	33120000	0.865134	9.95794	0.00221912
chr2	80920000	80960000	81480000	81520000	1.60231	9.95793	0.00221913
chr3	111520000	111560000	111600000	111640000	1.60231	9.95793	0.00221913
chr3	114400000	114440000	114680000	114720000	1.60231	9.95793	0.00221913
chr3	124160000	124200000	124280000	124320000	1.60231	9.95793	0.00221913
chr10	57080000	57120000	57280000	57320000	1.60231	9.95793	0.00221913
chr10	72560000	72600000	72800000	72840000	1.60231	9.95793	0.00221913
chr14	10840000	10880000	11280000	11320000	1.60231	9.95793	0.00221913
chr3	89320000	89360000	89640000	89680000	-1.06422	9.95793	0.00221913
chr3	123280000	123320000	123280000	123320000	0.65269	9.95781	0.00221926
chr3	76200000	76240000	76200000	76240000	0.752018	9.95774	0.00221934
chr2	167480000	167520000	167520000	167560000	-0.562955	9.95743	0.00221967
chr15	4240000	4280000	5040000	5080000	-1.855	9.95737	0.00221973
chr2	157720000	157760000	158160000	158200000	-1.44219	9.95727	0.00221984
chr1	49640000	49680000	49640000	49680000	0.894552	14.7555	0.000235865
chr2	54480000	54520000	54640000	54680000	1.56173	9.95718	0.00221994
chr3	128240000	128280000	128360000	128400000	1.56173	9.95718	0.00221994
chr15	16760000	16800000	17000000	17040000	1.56173	9.95718	0.00221994
chr18	20000000	20040000	20240000	20280000	1.20845	9.95705	0.00222008
chr8	89000000	89040000	89080000	89120000	1.03654	9.95687	0.00222027
chr19	37320000	37360000	37440000	37480000	-1.06915	9.95679	0.00222035
chr6	84160000	84200000	84600000	84640000	-1.28	9.95647	0.0022207
chr10	60160000	60200000	60680000	60720000	-1.28	9.95647	0.0022207
chr1	49640000	49680000	50120000	50160000	2.46909	6.98808	0.00977775
chr6	37480000	37520000	37560000	37600000	0.776245	9.95626	0.00222093
chr9	120480000	120520000	120600000	120640000	-1.05624	9.956	0.00222121
chr15	101240000	101280000	101280000	101320000	-0.517381	9.95596	0.00222126
chr1	49640000	49680000	50280000	50320000	2.39687	6.44392	0.0129659
chr1	49640000	49680000	49720000	49760000	0.811533	5.5626	0.0206551
chr11	72640000	72680000	72920000	72960000	-1.27667	9.95573	0.00222151
chr17	67080000	67120000	67360000	67400000	-1.27667	9.95573	0.00222151
chr10	101400000	101440000	101440000	101480000	0.869654	9.95558	0.00222166
chr1	49640000	49680000	49840000	49880000	1.04733	4.85423	0.0302983
chr11	46840000	46880000	47640000	47680000	-1.53884	9.95556	0.00222168
chr5	79680000	79720000	79760000	79800000	1.29621	9.95552	0.00222173
chr12	93680000	93720000	93720000	93760000	0.878825	9.95545	0.0022218
chr11	8680000	8720000	8840000	8880000	-0.905315	9.95525	0.00222202
chr16	88640000	88680000	88640000	88680000	0.703806	9.95519	0.00222208
chr0	16680000	16720000	16680000	16720000	1.07276	9.95509	0.00222219
chr11	79320000	79360000	79720000	79760000	-1.80672	9.95503	0.00222225
chr19	15920000	15960000	16480000	16520000	-1.80672	9.95503	0.00222225
chr2	30440000	30480000	30960000	31000000	-1.42885	9.955	0.00222229
chr1	49640000	49680000	51120000	51160000	2.16324	4.84413	0.0304662
chr15	102160000	102200000	102520000	102560000	-1.33053	9.95487	0.00222243
chr15	23560000	23600000	23560000	23600000	0.941465	9.9548	0.0022225
chr15	77720000	77760000	77880000	77920000	-0.776989	9.95477	0.00222254
chr18	75640000	75680000	76040000	76080000	-1.45186	9.9547	0.00222262
chr16	40760000	40800000	40840000	40880000	1.05492	9.95458	0.00222274
chr3	147800000	147840000	147800000	147840000	0.915676	9.95449	0.00222284
chr15	84160000	84200000	84200000	84240000	-0.762925	9.95436	0.00222297
chr19	41560000	41600000	41720000	41760000	-0.978769	9.95417	0.00222318
chr1	49680000	49720000	49680000	49720000	1.07507	14.361	0.000281933
chr8	113160000	113200000	113280000	113320000	1.27007	9.95413	0.00222323
chr17	16160000	16200000	16200000	16240000	0.846734	9.95407	0.00222329
chr11	82200000	82240000	82480000	82520000	-1.09836	9.95396	0.00222342
chr1	49680000	49720000	50000000	50040000	2.28922	11.0592	0.00130691
chr1	49680000	49720000	49720000	49760000	0.930005	9.00909	0.00353078
chr2	29600000	29640000	31240000	31280000	-2.37839	9.95387	0.00222351
chr2	33680000	33720000	35000000	35040000	-2.37839	9.95387	0.00222351
chr2	90840000	90880000	92000000	92040000	-2.37839	9.95387	0.00222351
chr2	127800000	127840000	129240000	129280000	-2.37839	9.95387	0.00222351
chr2	165280000	165320000	166160000	166200000	-2.37839	9.95387	0.00222351
chr3	87760000	87800000	88720000	88760000	-2.37839	9.95387	0.00222351
chr3	95080000	95120000	96720000	96760000	-2.37839	9.95387	0.00222351
chr3	106600000	106640000	107560000	107600000	-2.37839	9.95387	0.00222351
chr5	113320000	113360000	114120000	114160000	-2.37839	9.95387	0.00222351
chr5	117160000	117200000	118080000	118120000	-2.37839	9.95387	0.00222351
chr5	136280000	136320000	137360000	137400000	-2.37839	9.95387	0.00222351
chr6	30160000	30200000	31120000	31160000	-2.37839	9.95387	0.00222351
chr6	53880000	53920000	54600000	54640000	-2.37839	9.95387	0.00222351
chr7	16320000	16360000	17000000	17040000	-2.37839	9.95387	0.00222351
chr7	30160000	30200000	30840000	30880000	-2.37839	9.95387	0.00222351
chr7	33840000	33880000	34080000	34120000	-2.37839	9.95387	0.00222351
chr7	99040000	99080000	100000000	100040000	-2.37839	9.95387	0.00222351
chr7	110080000	110120000	111080000	111120000	-2.37839	9.95387	0.00222351
chr9	59040000	59080000	60520000	60560000	-2.37839	9.95387	0.00222351
chr11	44480000	44520000	46440000	46480000	-2.37839	9.95387	0.00222351
chr11	50400000	50440000	51760000	51800000	-2.37839	9.95387	0.00222351
chr11	68800000	68840000	69280000	69320000	-2.37839	9.95387	0.00222351
chr11	106040000	106080000	107040000	107080000	-2.37839	9.95387	0.00222351
chr11	106360000	106400000	107200000	107240000	-2.37839	9.95387	0.00222351
chr11	109160000	109200000	109680000	109720000	-2.37839	9.95387	0.00222351
chr13	15720000	15760000	15960000	16000000	-2.37839	9.95387	0.00222351
chr15	58360000	58400000	59000000	59040000	-2.37839	9.95387	0.00222351
chr15	72360000	72400000	72920000	72960000	-2.37839	9.95387	0.00222351
chr15	76640000	76680000	77920000	77960000	-2.37839	9.95387	0.00222351
chr16	22160000	22200000	22880000	22920000	-2.37839	9.95387	0.00222351
chr16	35880000	35920000	37000000	37040000	-2.37839	9.95387	0.00222351
chr17	26920000	26960000	28000000	28040000	-2.37839	9.95387	0.00222351
chr17	30640000	30680000	32080000	32120000	-2.37839	9.95387	0.00222351
chr19	8760000	8800000	9920000	9960000	-2.37839	9.95387	0.00222351
chr12	101240000	101280000	101240000	101280000	0.804517	9.95384	0.00222354
chr6	61920000	61960000	61960000	62000000	0.970635	9.95378	0.0022236
chr1	49680000	49720000	49880000	49920000	1.41927	5.93237	0.0169662
chr10	55560000	55600000	55560000	55600000	0.827675	9.9537	0.00222369
chr17	71000000	71040000	71080000	71120000	-0.859027	9.95366	0.00222373
chr5	100480000	100520000	100680000	100720000	-1.16007	9.95343	0.00222399
chr2	67640000	67680000	67720000	67760000	1.05149	9.95294	0.00222452
chr5	65280000	65320000	65720000	65760000	-1.23796	9.95284	0.00222462
chr17	65800000	65840000	66080000	66120000	-0.999638	9.9528	0.00222466
chr3	14800000	14840000	14800000	14840000	0.664172	9.95277	0.0022247
chr15	96840000	96880000	97040000	97080000	-1.26878	9.9527	0.00222477
chr10	80440000	80480000	81200000	81240000	-1.27714	9.95258	0.00222489
chr2	81360000	81400000	81360000	81400000	0.740156	9.95227	0.00222523
chr12	45120000	45160000	45160000	45200000	0.852685	9.95209	0.00222543
chr16	21160000	21200000	21200000	21240000	-0.68808	9.95207	0.00222545
chr7	85320000	85360000	85400000	85440000	1.20455	9.95204	0.00222548
chr10	127440000	127480000	127840000	127880000	-1.10947	9.9518	0.00222574
chr18	88640000	88680000	88640000	88680000	0.694307	9.95172	0.00222583
chr7	43480000	43520000	43760000	43800000	-1.08526	9.95157	0.00222599
chr0	144840000	144880000	144840000	144880000	1.09775	9.95155	0.00222601
chr10	44640000	44680000	44720000	44760000	-0.721246	9.95152	0.00222605
chr2	118840000	118880000	119120000	119160000	-1.38947	9.95134	0.00222623
chr1	49680000	49720000	50040000	50080000	1.65239	5.51681	0.0211677
chr4	84040000	84080000	84440000	84480000	1.49787	9.95098	0.00222663
chr7	90960000	91000000	91240000	91280000	1.49787	9.95098	0.00222663
chr18	5240000	5280000	5960000	6000000	-1.15045	9.95097	0.00222664
chr1	49720000	49760000	49840000	49880000	1.62576	12.2911	0.000730942
chr5	116360000	116400000	116440000	116480000	0.705761	9.95083	0.00222679
chr17	52240000	52280000	52240000	52280000	0.739148	9.95055	0.0022271
chr15	42160000	42200000	42560000	42600000	1.60055	9.95039	0.00222726
chr15	85000000	85040000	85200000	85240000	-1.1141	9.9503	0.00222737
chr9	50440000	50480000	50440000	50480000	-0.608941	9.95017	0.00222751
chr6	50840000	50880000	51160000	51200000	-1.22367	9.94991	0.00222778
chr17	76320000	76360000	76320000	76360000	0.836158	9.9499	0.00222779
chr2	128800000	128840000	129400000	129440000	-1.61894	9.94988	0.00222782
chr18	49000000	49040000	49040000	49080000	0.770832	9.94988	0.00222782
chr2	110280000	110320000	110320000	110360000	0.874611	9.94975	0.00222795
chr1	49720000	49760000	49800000	49840000	1.31159	11.6808	0.000973423
chr1	49720000	49760000	49720000	49760000	0.823956	10.9769	0.00135923
chr4	97000000	97040000	97600000	97640000	2.04657	9.9496	0.00222812
chr5	82280000	82320000	82440000	82480000	2.04657	9.9496	0.00222812
chr6	19400000	19440000	19600000	19640000	2.04657	9.9496	0.00222812
chr12	47560000	47600000	47800000	47840000	2.04657	9.9496	0.00222812
chr7	141080000	141120000	141200000	141240000	-0.746377	9.94956	0.00222817
chr3	85040000	85080000	85080000	85120000	0.741282	9.94954	0.00222819
chr1	49720000	49760000	50200000	50240000	3.2784	9.00342	0.00354069
chr2	99640000	99680000	99720000	99760000	1.20632	9.94925	0.0022285
chr14	87560000	87600000	87640000	87680000	1.36648	9.94923	0.00222852
chr7	127400000	127440000	127480000	127520000	-0.60634	9.94898	0.00222879
chr4	48760000	48800000	49240000	49280000	1.26625	9.94888	0.0022289
chr2	72640000	72680000	72720000	72760000	-0.858248	9.94885	0.00222893
chr16	67240000	67280000	67240000	67280000	0.846324	9.94871	0.00222908
chr10	83680000	83720000	83760000	83800000	-1.29683	9.9487	0.0022291
chr13	43640000	43680000	43960000	44000000	-1.29683	9.9487	0.0022291
chr7	94960000	95000000	95000000	95040000	1.11499	9.94865	0.00222915
chr18	34880000	34920000	35120000	35160000	-1.29014	9.94859	0.00222921
chr9	31560000	31600000	31920000	31960000	0.982	9.9485	0.00222931
chr15	23640000	23680000	23680000	23720000	0.982	9.9485	0.00222931
chr4	29320000	29360000	29360000	29400000	0.82607	9.94847	0.00222934
chr4	63480000	63520000	63840000	63880000	-0.963061	9.94836	0.00222946
chr5	82040000	82080000	82080000	82120000	0.954271	9.94825	0.00222958
chr4	109840000	109880000	109880000	109920000	0.707923	9.94821	0.00222962
chr2	64920000	64960000	65040000	65080000	1.12467	9.94805	0.0022298
chr7	98680000	98720000	98720000	98760000	-0.657624	9.948	0.00222985
chr11	20880000	20920000	21200000	21240000	-0.976575	9.948	0.00222985
chr1	49720000	49760000	49760000	49800000	0.848312	8.29059	0.00504681
chr5	46440000	46480000	46880000	46920000	1.9558	9.94797	0.00222989
chr16	7120000	7160000	7160000	7200000	0.769918	9.94797	0.00222989
chr17	30400000	30440000	30480000	30520000	-0.885965	9.94778	0.00223009
chr17	18520000	18560000	18520000	18560000	0.780871	9.94777	0.0022301
chr16	63920000	63960000	63960000	64000000	0.931626	9.94775	0.00223013
chr15	68600000	68640000	68600000	68640000	1.01641	9.94765	0.00223023
chr1	49720000	49760000	49920000	49960000	1.48763	5.78436	0.0183517
chr1	49720000	49760000	50000000	50040000	1.29771	4.80068	0.0312
chr3	124760000	124800000	124800000	124840000	0.98429	9.94733	0.00223057
chr0	60840000	60880000	60840000	60880000	0.98429	9.94733	0.00223057
chr3	129600000	129640000	129640000	129680000	0.761788	9.94733	0.00223057
chr1	49720000	49760000	50280000	50320000	1.62787	4.31518	0.0408085
chr1	49720000	49760000	50120000	50160000	1.38669	4.25886	0.0421128
chr2	4200000	4240000	4560000	4600000	-1.37954	9.9471	0.00223083
chr7	43920000	43960000	44280000	44320000	-1.37954	9.9471	0.00223083
chr0	73840000	73880000	74000000	74040000	-1.37954	9.9471	0.00223083
chr14	89480000	89520000	89560000	89600000	1.12303	9.94705	0.00223088
chr14	38600000	38640000	38600000	38640000	0.998867	9.94696	0.00223098
chr12	49960000	50000000	50040000	50080000	1.28114	9.94683	0.00223112
chr14	106800000	106840000	106800000	106840000	0.975111	9.94661	0.00223136
chr4	155640000	155680000	155760000	155800000	-0.776147	9.94634	0.00223164
chr2	88720000	88760000	88760000	88800000	1.01456	9.94623	0.00223176
chr4	131120000	131160000	131720000	131760000	-1.31736	9.94622	0.00223178
chr5	99120000	99160000	99720000	99760000	-1.31736	9.94622	0.00223178
chr19	18560000	18600000	18720000	18760000	-1.31736	9.94622	0.00223178
chr9	70640000	70680000	70880000	70920000	-0.979669	9.94618	0.00223182
chr6	45800000	45840000	45840000	45880000	0.895523	9.94601	0.002232
chr3	85760000	85800000	85760000	85800000	0.654921	9.94591	0.00223212
chr11	83880000	83920000	84000000	84040000	-0.851958	9.94549	0.00223257
chr6	10840000	10880000	10960000	11000000	1.36134	9.94537	0.0022327
chr1	49760000	49800000	49760000	49800000	1.08067	16.7163	9.85087e-05
chr1	49760000	49800000	50280000	50320000	2.19177	5.11307	0.0263136
chr6	110200000	110240000	110200000	110240000	1.18531	9.94506	0.00223304
chr4	52760000	52800000	52760000	52800000	0.755742	9.94504	0.00223306
chr4	136040000	136080000	136120000	136160000	-0.541209	9.94503	0.00223307
chr11	96080000	96120000	96160000	96200000	-0.840243	9.94475	0.00223337
chr2	159400000	159440000	160520000	160560000	-1.38102	9.94471	0.00223341
chr13	58120000	58160000	58600000	58640000	-1.58906	9.94469	0.00223343
chr17	28920000	28960000	29560000	29600000	-1.67939	9.94455	0.00223359
chr15	78400000	78440000	78600000	78640000	-1.1414	9.94436	0.0022338
chr4	139200000	139240000	139240000	139280000	-0.593579	9.94435	0.0022338
chr19	46600000	46640000	46680000	46720000	-0.764033	9.94416	0.00223401
chr6	52800000	52840000	52960000	53000000	-1.09848	9.9436	0.00223462
chr3	92800000	92840000	92800000	92840000	0.755749	9.94347	0.00223476
chr15	77960000	78000000	78160000	78200000	-0.981478	9.94337	0.00223487
chr2	148120000	148160000	148120000	148160000	0.714934	9.94303	0.00223524
chr7	85720000	85760000	85800000	85840000	1.29229	9.943	0.00223527
chr13	68760000	68800000	69000000	69040000	1.29229	9.943	0.00223527
chr8	97840000	97880000	98000000	98040000	1.55587	9.9429	0.00223537
chr13	42800000	42840000	42840000	42880000	-0.679587	9.94277	0.00223552
chr16	32040000	32080000	32080000	32120000	-0.562814	9.94275	0.00223554
chr19	29080000	29120000	29520000	29560000	-1.14591	9.94275	0.00223554
chr1	49760000	49800000	49840000	49880000	0.770039	4.17325	0.0441818
chr5	42960000	43000000	42960000	43000000	0.752228	9.94264	0.00223566
chr10	71880000	71920000	71920000	71960000	0.849902	9.94235	0.00223597
chr5	49600000	49640000	49640000	49680000	1.00814	9.94222	0.00223612
chr4	96120000	96160000	96200000	96240000	1.40297	9.94216	0.00223618
chr0	154240000	154280000	154240000	154280000	0.995127	9.94183	0.00223654
chr1	49800000	49840000	49840000	49880000	1.30731	18.9909	3.67459e-05
chr1	49800000	49840000	49800000	49840000	0.781964	9.28029	0.00308934
chr2	155840000	155880000	156680000	156720000	-1.78962	9.94145	0.00223695
chr4	136200000	136240000	137160000	137200000	-1.78962	9.94145	0.00223695
chr9	59080000	59120000	60080000	60120000	-1.78962	9.94145	0.00223695
chr11	63320000	63360000	64320000	64360000	-1.78962	9.94145	0.00223695
chr14	61440000	61480000	62320000	62360000	-1.78962	9.94145	0.00223695
chr15	80720000	80760000	81640000	81680000	-1.78962	9.94145	0.00223695
chr7	121400000	121440000	121440000	121480000	-0.655676	9.94143	0.00223698
chr11	107800000	107840000	107800000	107840000	-0.560882	9.94139	0.00223702
chr10	44360000	44400000	44440000	44480000	-0.713764	9.94136	0.00223704
chr17	91040000	91080000	91040000	91080000	0.771587	9.94126	0.00223716
chr9	61880000	61920000	62120000	62160000	-1.14671	9.94124	0.00223718
chr10	130480000	130520000	130520000	130560000	0.903323	9.94104	0.0022374
chr2	71240000	71280000	71400000	71440000	-0.915314	9.94074	0.00223772
chr11	114080000	114120000	114120000	114160000	-0.650672	9.94073	0.00223773
chr10	18880000	18920000	19200000	19240000	-1.05491	9.94067	0.0022378
chr5	49240000	49280000	49240000	49280000	0.74531	9.9406	0.00223787
chr5	30760000	30800000	31040000	31080000	-1.12371	9.94045	0.00223804
chr11	97000000	97040000	97200000	97240000	-1.04082	9.94032	0.00223818
chr10	87800000	87840000	87840000	87880000	-0.595243	9.94019	0.00223832
chr19	55320000	55360000	56400000	56440000	-2.12397	9.94019	0.00223832
chr7	127280000	127320000	127760000	127800000	-1.23138	9.94008	0.00223844
chr2	102840000	102880000	102920000	102960000	-0.689344	9.93998	0.00223855
chr1	49800000	49840000	50320000	50360000	2.41049	6.45365	0.0129001
chr2	127840000	127880000	129040000	129080000	-1.7802	9.93995	0.00223858
chr5	113200000	113240000	113480000	113520000	-1.7802	9.93995	0.00223858
chr6	82720000	82760000	83120000	83160000	-1.7802	9.93995	0.00223858
chr7	97880000	97920000	98400000	98440000	-1.7802	9.93995	0.00223858
chr7	98440000	98480000	99440000	99480000	-1.7802	9.93995	0.00223858
chr9	59080000	59120000	60000000	60040000	-1.7802	9.93995	0.00223858
chr9	65120000	65160000	66000000	66040000	-1.7802	9.93995	0.00223858
chr11	93920000	93960000	94440000	94480000	-1.7802	9.93995	0.00223858
chr16	9640000	9680000	9640000	9680000	0.660799	9.93985	0.00223869
chr14	71000000	71040000	71080000	71120000	-0.93397	9.93983	0.00223872
chr9	93920000	93960000	93920000	93960000	0.824311	9.93982	0.00223873
chr1	49800000	49840000	51000000	51040000	2.38374	6.39356	0.0133115
chr2	45280000	45320000	46400000	46440000	-1.72332	9.93974	0.00223881
chr4	134920000	134960000	135600000	135640000	-1.72332	9.93974	0.00223881
chr7	97840000	97880000	98080000	98120000	-1.12249	9.93971	0.00223884
chr6	63920000	63960000	63960000	64000000	0.961012	9.93969	0.00223887
chr5	122600000	122640000	122960000	123000000	-1.41153	9.93962	0.00223894
chr5	39040000	39080000	39080000	39120000	0.845518	9.93948	0.00223909
chr10	44480000	44520000	44480000	44520000	-0.58674	9.93937	0.00223921
chr15	81600000	81640000	81600000	81640000	-0.550543	9.9392	0.0022394
chr2	33040000	33080000	33400000	33440000	-1.23817	9.93919	0.00223941
chr11	57520000	57560000	57720000	57760000	-0.896541	9.93917	0.00223943
chr11	116840000	116880000	117000000	117040000	-1.02151	9.93904	0.00223957
chr9	22320000	22360000	22360000	22400000	-0.592589	9.93889	0.00223973
chr7	65920000	65960000	66040000	66080000	0.966424	9.93868	0.00223997
chr3	49200000	49240000	49240000	49280000	1.0458	9.93858	0.00224007
chr1	49800000	49840000	49920000	49960000	1.54279	6.36522	0.0135103
chr9	65640000	65680000	65760000	65800000	-0.740116	9.93852	0.00224013
chr14	121040000	121080000	121040000	121080000	0.686355	9.93851	0.00224014
chr11	97920000	97960000	98000000	98040000	-0.650808	9.93849	0.00224017
chr16	44760000	44800000	45120000	45160000	-1.10792	9.93828	0.0022404
chr17	77600000	77640000	77680000	77720000	1.0916	9.93816	0.00224053
chr0	101720000	101760000	101720000	101760000	-0.861769	9.93816	0.00224053
chr12	57560000	57600000	57640000	57680000	0.982507	9.93815	0.00224054
chr2	77920000	77960000	83760000	83800000	-3.59421	9.93814	0.00224055
chr2	77960000	78000000	84120000	84160000	-3.59421	9.93814	0.00224055
chr19	58040000	58080000	59160000	59200000	-3.59421	9.93814	0.00224055
chr0	160960000	161000000	161000000	161040000	0.989065	9.93801	0.00224069
chr4	150560000	150600000	150840000	150880000	-1.10848	9.93797	0.00224073
chr13	43040000	43080000	43280000	43320000	-1.47509	9.93794	0.00224077
chr15	82760000	82800000	83160000	83200000	-1.43795	9.9379	0.00224081
chr4	150600000	150640000	150720000	150760000	-1.18729	9.93788	0.00224083
chr11	73480000	73520000	73600000	73640000	-1.18729	9.93788	0.00224083
chr8	40440000	40480000	40440000	40480000	0.73197	9.9378	0.00224092
chr2	15800000	15840000	15800000	15840000	0.997471	9.93777	0.00224095
chr5	110720000	110760000	111040000	111080000	-2.06199	9.93767	0.00224106
chr6	51760000	51800000	52720000	52760000	-2.06199	9.93767	0.00224106
chr8	83640000	83680000	84880000	84920000	-2.06199	9.93767	0.00224106
chr8	123680000	123720000	124280000	124320000	-2.06199	9.93767	0.00224106
chr9	70320000	70360000	71120000	71160000	-2.06199	9.93767	0.00224106
chr11	75480000	75520000	75920000	75960000	-2.06199	9.93767	0.00224106
chr11	75720000	75760000	76320000	76360000	-2.06199	9.93767	0.00224106
chr11	120080000	120120000	120680000	120720000	-2.06199	9.93767	0.00224106
chr14	32480000	32520000	32960000	33000000	-2.06199	9.93767	0.00224106
chr14	70400000	70440000	70760000	70800000	-2.06199	9.93767	0.00224106
chr15	98240000	98280000	98680000	98720000	-2.06199	9.93767	0.00224106
chr16	43520000	43560000	43880000	43920000	-2.06199	9.93767	0.00224106
chr17	25840000	25880000	26920000	26960000	-2.06199	9.93767	0.00224106
chr8	26720000	26760000	26960000	27000000	-0.804412	9.9376	0.00224114
chr6	6200000	6240000	6440000	6480000	1.17985	9.93744	0.00224131
chr3	44160000	44200000	44200000	44240000	0.930539	9.93739	0.00224137
chr15	44200000	44240000	44200000	44240000	0.788554	9.93729	0.00224147
chr2	134680000	134720000	134960000	135000000	1.2967	9.93726	0.00224151
chr14	100160000	100200000	100400000	100440000	1.25689	9.93718	0.0022416
chr13	69040000	69080000	69040000	69080000	0.806649	9.93712	0.00224166
chr18	44160000	44200000	44200000	44240000	0.984995	9.93701	0.00224178
chr19	5040000	5080000	5160000	5200000	-0.800664	9.9369	0.0022419
chr5	54760000	54800000	54760000	54800000	0.911739	9.93687	0.00224193
chr14	37080000	37120000	37080000	37120000	0.647505	9.93672	0.00224209
chr7	126280000	126320000	126440000	126480000	-0.977302	9.93665	0.00224217
chr8	80000000	80040000	80480000	80520000	-1.234	9.93664	0.00224218
chr14	108120000	108160000	108120000	108160000	0.985441	9.9366	0.00224223
chr15	70360000	70400000	70560000	70600000	1.58765	9.93658	0.00224225
chr8	57920000	57960000	57920000	57960000	0.770932	9.93651	0.00224232
chr14	114280000	114320000	114360000	114400000	1.19168	9.9363	0.00224255
chr8	125120000	125160000	125640000	125680000	-1.06687	9.93624	0.00224262
chr5	56640000	56680000	56720000	56760000	1.2448	9.93624	0.00224262
chr6	39040000	39080000	39160000	39200000	-1.00701	9.93623	0.00224262
chr9	123200000	123240000	123280000	123320000	-1.00701	9.93623	0.00224262
chr9	110400000	110440000	110880000	110920000	-1.05254	9.93623	0.00224263
chr17	32120000	32160000	32480000	32520000	-1.05254	9.93623	0.00224263
chr2	45320000	45360000	46000000	46040000	-1.44079	9.93615	0.00224271
chr2	128640000	128680000	128960000	129000000	-1.31663	9.93607	0.0022428
chr15	5960000	6000000	6440000	6480000	-1.46553	9.93606	0.00224281
chr10	44520000	44560000	44520000	44560000	-0.577098	9.93596	0.00224293
chr3	83760000	83800000	84080000	84120000	-1.18506	9.93595	0.00224294
chr2	86760000	86800000	86840000	86880000	1.24966	9.93584	0.00224305
chr1	49840000	49880000	49840000	49880000	0.876197	11.2637	0.00118581
chr16	13280000	13320000	13320000	13360000	0.601549	9.93567	0.00224324
chr7	4520000	4560000	4800000	4840000	-0.892204	9.93557	0.00224335
chr15	100480000	100520000	100640000	100680000	-0.942056	9.93544	0.00224349
chr13	28040000	28080000	28120000	28160000	1.13035	9.93543	0.0022435
chr2	50480000	50520000	51120000	51160000	-1.18293	9.93542	0.00224351
chr18	75160000	75200000	75360000	75400000	-0.930159	9.93523	0.00224372
chr8	70240000	70280000	70840000	70880000	-1.65698	9.93513	0.00224382
chr11	81840000	81880000	82440000	82480000	-1.65698	9.93513	0.00224382
chr9	108440000	108480000	108440000	108480000	-0.526201	9.93477	0.00224422
chr6	144160000	144200000	144200000	144240000	0.707523	9.93477	0.00224422
chr12	61240000	61280000	61240000	61280000	0.772537	9.93467	0.00224433
chr7	70920000	70960000	71360000	71400000	1.18626	9.93429	0.00224474
chr7	44640000	44680000	44880000	44920000	-1.54325	9.93414	0.0022449
chr10	67360000	67400000	67520000	67560000	-1.25388	9.93403	0.00224502
chr19	58120000	58160000	58320000	58360000	-1.11058	9.93391	0.00224515
chr19	5600000	5640000	5960000	6000000	-0.979694	9.93389	0.00224518
chr7	129480000	129520000	129520000	129560000	-0.665522	9.93371	0.00224538
chr4	140040000	140080000	140600000	140640000	-1.41882	9.93363	0.00224546
chr2	33680000	33720000	33760000	33800000	-0.919386	9.93357	0.00224553
chr10	19360000	19400000	19720000	19760000	-1.29336	9.93346	0.00224564
chr7	132760000	132800000	132880000	132920000	-0.877855	9.93321	0.00224592
chr1	49840000	49880000	50160000	50200000	2.21429	10.1333	0.00203834
chr1	49840000	49880000	49880000	49920000	0.80992	7.72027	0.00672635
chr1	49840000	49880000	50000000	50040000	1.27059	6.31652	0.0138592
chr1	49840000	49880000	50440000	50480000	2.01451	5.82064	0.0180013
chr1	49840000	49880000	51000000	51040000	1.83136	4.51937	0.0364298
chr2	85880000	85920000	86560000	86600000	3.37782	9.933	0.00224614
chr2	123400000	123440000	124640000	124680000	3.37782	9.933	0.00224614
chr3	28600000	28640000	29040000	29080000	3.37782	9.933	0.00224614
chr4	112040000	112080000	114160000	114200000	3.37782	9.933	0.00224614
chr5	57520000	57560000	58080000	58120000	3.37782	9.933	0.00224614
chr6	131760000	131800000	132400000	132440000	3.37782	9.933	0.00224614
chr7	40440000	40480000	40880000	40920000	3.37782	9.933	0.00224614
chr7	68640000	68680000	69120000	69160000	3.37782	9.933	0.00224614
chr8	41760000	41800000	43200000	43240000	3.37782	9.933	0.00224614
chr8	53360000	53400000	54160000	54200000	3.37782	9.933	0.00224614
chr8	99160000	99200000	99760000	99800000	3.37782	9.933	0.00224614
chr9	100840000	100880000	101320000	101360000	3.37782	9.933	0.00224614
chr10	46720000	46760000	48360000	48400000	3.37782	9.933	0.00224614
chr12	62480000	62520000	63160000	63200000	3.37782	9.933	0.00224614
chr13	25720000	25760000	26760000	26800000	3.37782	9.933	0.00224614
chr14	85440000	85480000	86720000	86760000	3.37782	9.933	0.00224614
chr14	110080000	110120000	110360000	110400000	3.37782	9.933	0.00224614
chr0	145440000	145480000	145720000	145760000	3.37782	9.933	0.00224614
chr1	49880000	49920000	49880000	49920000	1.15457	18.8615	3.88392e-05
chr3	66880000	66920000	67360000	67400000	2.03914	9.93276	0.0022464
chr4	96800000	96840000	97400000	97440000	2.03914	9.93276	0.0022464
chr5	46760000	46800000	47080000	47120000	2.03914	9.93276	0.0022464
chr8	62120000	62160000	62440000	62480000	2.03914	9.93276	0.0022464
chr9	81280000	81320000	81480000	81520000	2.03914	9.93276	0.0022464
chr0	49520000	49560000	49720000	49760000	2.03914	9.93276	0.0022464
chr0	165480000	165520000	165760000	165800000	2.03914	9.93276	0.0022464
chr6	99400000	99440000	99480000	99520000	-0.858689	9.93241	0.00224679
chr9	60000000	60040000	60200000	60240000	-1.18707	9.93232	0.00224689
chr11	118720000	118760000	118840000	118880000	-1.013	9.93222	0.002247
chr15	97960000	98000000	98160000	98200000	-1.013	9.93222	0.002247
chr5	13240000	13280000	13280000	13320000	0.858015	9.93206	0.00224717
chr14	74880000	74920000	74920000	74960000	-0.599428	9.93169	0.00224757
chr10	41800000	41840000	41920000	41960000	-0.704429	9.93159	0.00224769
chr6	33040000	33080000	33600000	33640000	-2.15018	9.93148	0.00224781
chr11	28640000	28680000	28760000	28800000	1.02518	9.93145	0.00224784
chr1	49880000	49920000	50080000	50120000	2.1936	12.0307	0.000825691
chr17	60840000	60880000	60920000	60960000	1.34797	9.93141	0.00224788
chr5	142080000	142120000	142240000	142280000	-1.00838	9.93133	0.00224797
chr11	60080000	60120000	60200000	60240000	-0.694663	9.93127	0.00224803
chr6	94760000	94800000	95000000	95040000	1.60865	9.93111	0.00224821
chr12	104160000	104200000	104600000	104640000	1.60865	9.93111	0.00224821
chr16	74840000	74880000	75040000	75080000	1.60865	9.93111	0.00224821
chr0	107920000	107960000	108000000	108040000	1.60865	9.93111	0.00224821
chr1	49880000	49920000	51200000	51240000	3.26335	9.25849	0.0031226
chr13	23800000	23840000	24240000	24280000	-1.29578	9.93082	0.00224853
chr19	41120000	41160000	41600000	41640000	-1.29578	9.93082	0.00224853
chr1	49880000	49920000	50120000	50160000	1.89113	8.01708	0.00578979
chr3	5240000	5280000	5720000	5760000	1.91611	9.93079	0.00224856
chr3	24600000	24640000	25000000	25040000	1.91611	9.93079	0.00224856
chr4	68000000	68040000	68280000	68320000	1.91611	9.93079	0.00224856
chr6	23480000	23520000	23840000	23880000	1.91611	9.93079	0.00224856
chr8	63400000	63440000	63640000	63680000	1.91611	9.93079	0.00224856
chr14	15240000	15280000	15440000	15480000	1.91611	9.93079	0.00224856
chr15	22560000	22600000	22840000	22880000	1.91611	9.93079	0.00224856
chr2	88760000	88800000	88760000	88800000	0.935005	9.93068	0.00224868
chr4	88520000	88560000	88520000	88560000	0.577562	9.93043	0.00224895
chr16	35920000	35960000	36040000	36080000	-0.867574	9.93027	0.00224913
chr6	103080000	103120000	103120000	103160000	0.898857	9.93026	0.00224913
chr5	79120000	79160000	79120000	79160000	0.771852	9.93025	0.00224915
chr4	47240000	47280000	47360000	47400000	-0.692844	9.93024	0.00224916
chr1	49880000	49920000	50040000	50080000	1.34045	7.09588	0.00925016
chr12	93000000	93040000	93080000	93120000	1.3165	9.92998	0.00224945
chr10	33600000	33640000	33600000	33640000	0.966159	9.92987	0.00224957
chr14	95480000	95520000	95640000	95680000	1.66497	9.92986	0.00224958
chr8	43960000	44000000	43960000	44000000	1.31459	9.92977	0.00224967
chr14	65960000	66000000	65960000	66000000	0.562577	9.92972	0.00224973
chr2	28520000	28560000	28600000	28640000	-0.948677	9.92968	0.00224977
chr15	31480000	31520000	31520000	31560000	0.580282	9.92967	0.00224978
chr17	26400000	26440000	26720000	26760000	-1.14761	9.92954	0.00224993
chr1	49880000	49920000	51360000	51400000	1.94601	6.96821	0.00987841
chr2	110760000	110800000	110840000	110880000	1.45856	9.92945	0.00225002
chr5	57240000	57280000	57360000	57400000	1.45856	9.92945	0.00225002
chr9	121560000	121600000	121680000	121720000	-1.09661	9.9294	0.00225008
chr17	61400000	61440000	61400000	61440000	0.752137	9.92935	0.00225013
chr1	49880000	49920000	50760000	50800000	2.00422	5.68575	0.0193405
chr1	49880000	49920000	51040000	51080000	1.9537	5.10706	0.0263995
chr2	119240000	119280000	120920000	120960000	-2.39589	9.92898	0.00225054
chr2	166080000	166120000	167160000	167200000	-2.39589	9.92898	0.00225054
chr4	138440000	138480000	139920000	139960000	-2.39589	9.92898	0.00225054
chr5	142760000	142800000	143560000	143600000	-2.39589	9.92898	0.00225054
chr7	28400000	28440000	30560000	30600000	-2.39589	9.92898	0.00225054
chr7	73560000	73600000	75680000	75720000	-2.39589	9.92898	0.00225054
chr7	120920000	120960000	121520000	121560000	-2.39589	9.92898	0.00225054
chr9	60840000	60880000	62720000	62760000	-2.39589	9.92898	0.00225054
chr11	96720000	96760000	98440000	98480000	-2.39589	9.92898	0.00225054
chr15	84640000	84680000	85360000	85400000	-2.39589	9.92898	0.00225054
chr17	30680000	30720000	31480000	31520000	-2.39589	9.92898	0.00225054
chr7	99560000	99600000	99960000	100000000	-1.47248	9.92895	0.00225057
chr14	51880000	51920000	52320000	52360000	-1.47248	9.92895	0.00225057
chr2	81040000	81080000	81240000	81280000	1.93371	9.92863	0.00225092
chr10	110320000	110360000	110760000	110800000	1.93371	9.92863	0.00225092
chr13	84120000	84160000	84520000	84560000	1.93371	9.92863	0.00225092
chr19	11160000	11200000	11640000	11680000	-1.34759	9.9286	0.00225095
chr16	88920000	88960000	88960000	89000000	0.907528	9.92858	0.00225097
chr12	84240000	84280000	84360000	84400000	-0.915411	9.92827	0.00225131
chr2	29760000	29800000	29960000	30000000	-0.846495	9.9282	0.00225139
chr4	133400000	133440000	133400000	133440000	-0.551813	9.92786	0.00225176
chr13	80560000	80600000	80600000	80640000	0.974799	9.92781	0.00225182
chr7	110640000	110680000	110640000	110680000	-0.550794	9.9278	0.00225183
chr2	181400000	181440000	181760000	181800000	-1.44941	9.92768	0.00225195
chr16	66880000	66920000	66920000	66960000	0.873109	9.92765	0.00225199
chr7	97600000	97640000	97840000	97880000	-1.46514	9.92764	0.002252
chr17	72200000	72240000	72200000	72240000	0.641896	9.92747	0.00225218
chr13	93720000	93760000	94120000	94160000	-1.28522	9.92722	0.00225245
chr4	137560000	137600000	137760000	137800000	-1.28096	9.92696	0.00225274
chr13	55080000	55120000	55400000	55440000	-1.28096	9.92696	0.00225274
chr12	84240000	84280000	84600000	84640000	-1.45791	9.92692	0.00225279
chr5	30840000	30880000	31200000	31240000	-1.49675	9.92683	0.00225289
chr12	84360000	84400000	85040000	85080000	-1.49675	9.92683	0.00225289
chr10	83120000	83160000	83200000	83240000	-0.933498	9.92665	0.00225308
chr6	58160000	58200000	58200000	58240000	0.937005	9.92664	0.0022531
chr4	129720000	129760000	129800000	129840000	-0.787518	9.92653	0.00225321
chr16	32360000	32400000	32800000	32840000	-1.21991	9.92648	0.00225327
chr5	113720000	113760000	113920000	113960000	-1.13892	9.92645	0.0022533
chr9	74600000	74640000	74840000	74880000	1.35397	9.92629	0.00225348
chr1	49920000	49960000	49960000	50000000	0.886802	7.92211	0.00607371
chr15	9600000	9640000	9880000	9920000	1.41355	9.92621	0.00225357
chr8	48760000	48800000	48840000	48880000	0.857957	9.92609	0.0022537
chr16	84000000	84040000	84000000	84040000	0.741704	9.92607	0.00225371
chr18	28680000	28720000	28680000	28720000	0.659133	9.92594	0.00225386
chr17	55400000	55440000	55400000	55440000	0.790321	9.92563	0.0022542
chr10	129600000	129640000	129720000	129760000	1.29127	9.92551	0.00225433
chr2	128600000	128640000	128840000	128880000	-1.02568	9.9253	0.00225456
chr7	60360000	60400000	60360000	60400000	1.0435	9.92528	0.00225458
chr16	65760000	65800000	65840000	65880000	1.1872	9.92526	0.00225461
chr19	4440000	4480000	4920000	4960000	-1.17434	9.92524	0.00225462
chr13	92840000	92880000	92880000	92920000	-0.772929	9.92522	0.00225464
chr2	33320000	33360000	33520000	33560000	-1.33492	9.92509	0.00225479
chr15	5320000	5360000	5680000	5720000	-1.33492	9.92509	0.00225479
chr7	39840000	39880000	39880000	39920000	0.817947	9.92509	0.0022548
chr0	102080000	102120000	102080000	102120000	-0.779993	9.92496	0.00225493
chr1	49920000	49960000	50080000	50120000	1.36371	7.12496	0.00911303
chr2	31160000	31200000	31320000	31360000	-0.993032	9.92478	0.00225513
chr2	117840000	117880000	117960000	118000000	-0.993032	9.92478	0.00225513
chr7	98720000	98760000	98920000	98960000	-0.916158	9.92461	0.00225532
chr2	23920000	23960000	23960000	24000000	1.15615	9.92457	0.00225536
chr2	108840000	108880000	108920000	108960000	1.15615	9.92457	0.00225536
chr16	83520000	83560000	83600000	83640000	1.16946	9.92449	0.00225545
chr0	130880000	130920000	130920000	130960000	1.16946	9.92449	0.00225545
chr9	66440000	66480000	66760000	66800000	-1.16825	9.92437	0.00225558
chr6	138560000	138600000	138600000	138640000	0.799202	9.92436	0.00225559
chr9	13440000	13480000	13480000	13520000	-0.66953	9.92421	0.00225576
chr2	18800000	18840000	19400000	19440000	-1.81849	9.92418	0.00225579
chr4	154760000	154800000	155080000	155120000	-1.81849	9.92418	0.00225579
chr12	69400000	69440000	69520000	69560000	-0.684737	9.92386	0.00225614
chr15	23600000	23640000	23640000	23680000	0.882561	9.92363	0.00225639
chr9	118840000	118880000	118840000	118880000	-0.617349	9.92354	0.00225649
chr15	66880000	66920000	66920000	66960000	-0.612956	9.92333	0.00225672
chr1	49960000	50000000	50960000	51000000	3.15147	8.28084	0.0050715
chr2	29160000	29200000	30280000	30320000	-2.05441	9.92332	0.00225673
chr2	29920000	29960000	32240000	32280000	-2.05441	9.92332	0.00225673
chr2	120760000	120800000	121440000	121480000	-2.05441	9.92332	0.00225673
chr5	122040000	122080000	122920000	122960000	-2.05441	9.92332	0.00225673
chr5	123960000	124000000	124960000	125000000	-2.05441	9.92332	0.00225673
chr6	37360000	37400000	38280000	38320000	-2.05441	9.92332	0.00225673
chr9	56920000	56960000	57680000	57720000	-2.05441	9.92332	0.00225673
chr9	104280000	104320000	104920000	104960000	-2.05441	9.92332	0.00225673
chr9	111760000	111800000	112280000	112320000	-2.05441	9.92332	0.00225673
chr10	61040000	61080000	61840000	61880000	-2.05441	9.92332	0.00225673
chr10	75160000	75200000	75920000	75960000	-2.05441	9.92332	0.00225673
chr16	23160000	23200000	23720000	23760000	-2.05441	9.92332	0.00225673
chr16	91080000	91120000	91920000	91960000	-2.05441	9.92332	0.00225673
chr17	56160000	56200000	56880000	56920000	-2.05441	9.92332	0.00225673
chr19	53440000	53480000	53880000	53920000	-2.05441	9.92332	0.00225673
chr7	89080000	89120000	89400000	89440000	-0.999604	9.92326	0.00225679
chr1	49960000	50000000	50000000	50040000	0.796207	7.32936	0.00820696
chr1	49960000	50000000	51200000	51240000	2.39687	6.44392	0.0129659
chr4	15320000	15360000	16000000	16040000	2.07652	9.92308	0.00225699
chr14	90640000	90680000	90880000	90920000	2.07652	9.92308	0.00225699
chr8	54040000	54080000	54040000	54080000	0.778917	9.92287	0.00225723
chr2	56640000	56680000	56760000	56800000	1.85608	9.92283	0.00225726
chr15	19400000	19440000	19440000	19480000	0.941183	9.92271	0.0022574
chr5	31040000	31080000	31360000	31400000	-1.15994	9.92255	0.00225757
chr0	168800000	168840000	168840000	168880000	0.928583	9.9225	0.00225763
chr8	105760000	105800000	105840000	105880000	-0.720136	9.92248	0.00225765
chr7	30400000	30440000	30480000	30520000	-0.687827	9.92236	0.00225778
chr1	49960000	50000000	51360000	51400000	1.81649	4.42598	0.0383667
chr5	123560000	123600000	123640000	123680000	-0.79658	9.9222	0.00225796
chr7	51000000	51040000	51040000	51080000	0.888449	9.92219	0.00225797
chr12	48000000	48040000	48040000	48080000	0.958826	9.92211	0.00225806
chr6	23800000	23840000	23880000	23920000	1.43149	9.92202	0.00225816
chr15	67640000	67680000	67720000	67760000	-0.915853	9.92197	0.00225821
chr10	34920000	34960000	34920000	34960000	0.874464	9.92184	0.00225835
chr5	39040000	39080000	39440000	39480000	1.73348	9.92178	0.00225842
chr5	51080000	51120000	51400000	51440000	1.73348	9.92178	0.00225842
chr5	61960000	62000000	62440000	62480000	1.73348	9.92178	0.00225842
chr12	96720000	96760000	96840000	96880000	1.73348	9.92178	0.00225842
chr13	7120000	7160000	7480000	7520000	1.73348	9.92178	0.00225842
chr3	116520000	116560000	116680000	116720000	-0.879495	9.92168	0.00225853
chr17	78800000	78840000	78920000	78960000	0.867239	9.92154	0.00225868
chr8	116880000	116920000	116960000	117000000	-0.874103	9.92142	0.00225881
chr13	55320000	55360000	55440000	55480000	-0.813668	9.92138	0.00225885
chr9	21920000	21960000	22160000	22200000	-1.19645	9.92129	0.00225895
chr13	59800000	59840000	60400000	60440000	-1.48344	9.9212	0.00225905
chr2	95560000	95600000	95560000	95600000	0.818352	9.92119	0.00225906
chr2	85960000	86000000	86160000	86200000	1.37906	9.92116	0.0022591
chr3	63560000	63600000	63720000	63760000	1.37906	9.92116	0.0022591
chr5	137280000	137320000	138160000	138200000	-1.37565	9.92116	0.0022591
chr6	56960000	57000000	56960000	57000000	0.772101	9.92092	0.00225936
chr14	61720000	61760000	62120000	62160000	-1.06022	9.9209	0.00225938
chr19	55880000	55920000	55920000	55960000	-0.59404	9.92072	0.00225958
chr17	30880000	30920000	31160000	31200000	-1.15538	9.9205	0.00225982
chr3	75560000	75600000	75560000	75600000	0.7266	9.9205	0.00225982
chr3	64680000	64720000	64720000	64760000	1.12008	9.92048	0.00225984
chr7	26840000	26880000	27080000	27120000	1.27197	9.92035	0.00225999
chr2	64000000	64040000	64240000	64280000	1.26787	9.92034	0.00226
chr17	52040000	52080000	52160000	52200000	1.26787	9.92034	0.00226
chr14	30080000	30120000	30280000	30320000	-1.06976	9.92014	0.00226022
chr7	100360000	100400000	100560000	100600000	-0.936256	9.91996	0.00226041
chr3	50200000	50240000	50240000	50280000	0.848911	9.91979	0.0022606
chr12	103720000	103760000	103840000	103880000	1.17428	9.91979	0.0022606
chr7	121120000	121160000	121640000	121680000	-1.27178	9.91976	0.00226063
chr14	63800000	63840000	63920000	63960000	-1.09391	9.91966	0.00226075
chr14	36120000	36160000	36120000	36160000	0.728188	9.91957	0.00226084
chr15	102440000	102480000	102560000	102600000	-1.13664	9.91957	0.00226085
chr3	112480000	112520000	112560000	112600000	1.26864	9.91929	0.00226115
chr5	123360000	123400000	123560000	123600000	-0.944387	9.91925	0.00226119
chr13	39360000	39400000	39360000	39400000	0.723109	9.91902	0.00226145
chr5	26120000	26160000	26120000	26160000	0.734148	9.91886	0.00226162
chr1	49960000	50000000	50080000	50120000	1.10948	4.3628	0.0397391
chr3	46320000	46360000	46560000	46600000	1.66501	9.91877	0.00226172
chr4	90200000	90240000	90360000	90400000	1.66501	9.91877	0.00226172
chr14	49200000	49240000	49760000	49800000	1.66501	9.91877	0.00226172
chr14	95400000	95440000	95440000	95480000	0.875333	9.91872	0.00226178
chr14	84200000	84240000	84240000	84280000	0.930922	9.91868	0.00226181
chr11	53440000	53480000	54000000	54040000	-1.72078	9.91857	0.00226194
chr6	121800000	121840000	121960000	122000000	1.23309	9.9184	0.00226213
chr1	49960000	50000000	50200000	50240000	1.09694	4.22312	0.0429637
chr11	63720000	63760000	63840000	63880000	-0.817135	9.91824	0.0022623
chr1	49960000	50000000	49960000	50000000	0.595044	4.15706	0.0445852
chr4	124080000	124120000	124440000	124480000	-1.14863	9.91812	0.00226244
chr0	116600000	116640000	116600000	116640000	0.949239	9.91811	0.00226245
chr11	84400000	84440000	84600000	84640000	-0.998734	9.91806	0.0022625
chr9	110400000	110440000	110480000	110520000	-0.65109	9.91801	0.00226256
chr14	62480000	62520000	63000000	63040000	-1.17834	9.91789	0.00226269
chr14	86240000	86280000	86480000	86520000	1.34857	9.91779	0.0022628
chr5	64960000	65000000	65320000	65360000	-1.08808	9.91768	0.00226291
chr14	33160000	33200000	33320000	33360000	-1.08808	9.91768	0.00226291
chr7	4680000	4720000	4920000	4960000	-0.929378	9.91764	0.00226296
chr15	4480000	4520000	5000000	5040000	-1.38272	9.91737	0.00226326
chr11	102080000	102120000	103720000	103760000	-3.00381	9.91729	0.00226334
chr2	85880000	85920000	85960000	86000000	1.17306	9.91718	0.00226347
chr16	14680000	14720000	15080000	15120000	1.17306	9.91718	0.00226347
chr10	25400000	25440000	25440000	25480000	-0.6788	9.91718	0.00226347
chr5	86840000	86880000	87240000	87280000	1.37457	9.91703	0.00226364
chr1	50000000	50040000	50120000	50160000	1.76882	13.6476	0.000390265
chr5	98520000	98560000	98520000	98560000	0.790509	9.91647	0.00226425
chr4	66240000	66280000	66280000	66320000	0.873002	9.91632	0.00226441
chr9	61960000	62000000	62000000	62040000	-0.618289	9.91632	0.00226441
chr2	95600000	95640000	95680000	95720000	1.22329	9.9163	0.00226444
chr3	120000000	120040000	120120000	120160000	1.22329	9.9163	0.00226444
chr1	50000000	50040000	51280000	51320000	2.92344	10.95	0.00137681
chr5	48280000	48320000	48360000	48400000	1.32154	9.91591	0.00226487
chr19	37160000	37200000	37520000	37560000	-1.31332	9.91577	0.00226502
chr10	7920000	7960000	8520000	8560000	-1.71168	9.91564	0.00226516
chr14	30440000	30480000	30840000	30880000	-1.51283	9.91524	0.0022656
chr4	17040000	17080000	17120000	17160000	1.26041	9.91514	0.00226571
chr16	81320000	81360000	81360000	81400000	0.699831	9.9151	0.00226575
chr2	157480000	157520000	158080000	158120000	-2.0696	9.91504	0.00226583
chr6	72320000	72360000	72800000	72840000	-2.0696	9.91504	0.00226583
chr8	71560000	71600000	72320000	72360000	-2.0696	9.91504	0.00226583
chr8	118640000	118680000	119040000	119080000	-2.0696	9.91504	0.00226583
chr11	53480000	53520000	54000000	54040000	-2.0696	9.91504	0.00226583
chr11	97120000	97160000	97760000	97800000	-2.0696	9.91504	0.00226583
chr12	85000000	85040000	85400000	85440000	-2.0696	9.91504	0.00226583
chr13	8840000	8880000	9680000	9720000	-2.0696	9.91504	0.00226583
chr13	45240000	45280000	45600000	45640000	-2.0696	9.91504	0.00226583
chr17	25920000	25960000	26720000	26760000	-2.0696	9.91504	0.00226583
chr19	41080000	41120000	41920000	41960000	-2.0696	9.91504	0.00226583
chr1	50000000	50040000	50680000	50720000	2.53854	7.69457	0.00681454
chr6	123200000	123240000	123240000	123280000	-0.716613	9.91488	0.00226599
chr3	159720000	159760000	159880000	159920000	1.37456	9.91477	0.00226612
chr1	50000000	50040000	51360000	51400000	1.9694	7.36661	0.00805224
chr8	112200000	112240000	112280000	112320000	1.06268	9.91472	0.00226617
chr6	3920000	3960000	3920000	3960000	0.697555	9.9147	0.00226619
chr15	67600000	67640000	67920000	67960000	-1.08219	9.91459	0.00226632
chr11	100640000	100680000	100960000	101000000	-0.956359	9.91457	0.00226634
chr16	93120000	93160000	93160000	93200000	-0.684393	9.91455	0.00226636
chr2	15120000	15160000	15240000	15280000	1.02295	9.91451	0.0022664
chr7	54560000	54600000	54560000	54600000	0.798888	9.91449	0.00226643
chr17	66720000	66760000	67160000	67200000	1.18615	9.91429	0.00226665
chr9	95960000	96000000	96120000	96160000	-1.1271	9.91429	0.00226665
chr10	95080000	95120000	95320000	95360000	-0.701767	9.91424	0.00226671
chr4	126240000	126280000	126560000	126600000	-1.48617	9.91421	0.00226673
chr9	60560000	60600000	60920000	60960000	-1.70561	9.9141	0.00226685
chr0	122320000	122360000	122440000	122480000	2.06077	9.91401	0.00226695
chr5	143440000	143480000	143560000	143600000	-0.826757	9.91395	0.00226702
chr1	50000000	50040000	50240000	50280000	1.13864	4.6731	0.0334651
chr1	50000000	50040000	50960000	51000000	1.47365	4.23578	0.0426602
chr2	29160000	29200000	31840000	31880000	-2.62097	9.91393	0.00226704
chr4	119200000	119240000	119920000	119960000	-2.62097	9.91393	0.00226704
chr4	134880000	134920000	136280000	136320000	-2.62097	9.91393	0.00226704
chr6	71120000	71160000	72200000	72240000	-2.62097	9.91393	0.00226704
chr10	60160000	60200000	61480000	61520000	-2.62097	9.91393	0.00226704
chr11	50640000	50680000	53040000	53080000	-2.62097	9.91393	0.00226704
chr11	86160000	86200000	87360000	87400000	-2.62097	9.91393	0.00226704
chr15	79080000	79120000	81280000	81320000	-2.62097	9.91393	0.00226704
chr17	7160000	7200000	8360000	8400000	-2.62097	9.91393	0.00226704
chr8	58680000	58720000	58760000	58800000	1.34343	9.91386	0.00226712
chr11	9000000	9040000	9120000	9160000	0.92945	9.91361	0.00226739
chr16	96520000	96560000	96520000	96560000	0.654067	9.91358	0.00226743
chr4	100360000	100400000	100360000	100400000	0.587803	9.9135	0.00226751
chr1	50040000	50080000	50040000	50080000	0.906745	14.0113	0.000330517
chr3	112720000	112760000	112920000	112960000	1.28734	9.91339	0.00226764
chr10	78080000	78120000	78440000	78480000	-1.30894	9.91339	0.00226764
chr1	50040000	50080000	50080000	50120000	1.02392	11.461	0.00107993
chr9	17760000	17800000	17760000	17800000	0.792926	9.91318	0.00226787
chr19	25320000	25360000	25400000	25440000	0.747073	9.91308	0.00226798
chr3	130240000	130280000	130360000	130400000	1.06988	9.91302	0.00226805
chr4	36560000	36600000	37280000	37320000	1.65839	9.91297	0.0022681
chr6	17720000	17760000	17920000	17960000	1.65839	9.91297	0.0022681
chr14	122960000	123000000	123240000	123280000	1.65839	9.91297	0.0022681
chr18	45560000	45600000	45800000	45840000	1.65839	9.91297	0.0022681
chr11	76000000	76040000	76080000	76120000	-0.720457	9.91289	0.00226819
chr9	38120000	38160000	38120000	38160000	0.79904	9.91285	0.00226823
chr6	103520000	103560000	103560000	103600000	0.986499	9.91283	0.00226825
chr5	64520000	64560000	65280000	65320000	-1.67458	9.91278	0.00226831
chr6	51360000	51400000	52000000	52040000	-1.67458	9.91278	0.00226831
chr11	100520000	100560000	101280000	101320000	-1.67458	9.91278	0.00226831
chr7	27640000	27680000	27720000	27760000	-0.805693	9.91273	0.00226836
chr3	76240000	76280000	76240000	76280000	0.848998	9.91262	0.00226849
chr5	61600000	61640000	61640000	61680000	0.901031	9.91259	0.00226852
chr13	43360000	43400000	43720000	43760000	-1.45546	9.91224	0.0022689
chr3	130080000	130120000	130600000	130640000	1.19829	9.9118	0.00226938
chr3	74600000	74640000	74640000	74680000	0.878011	9.91174	0.00226945
chr14	80840000	80880000	80880000	80920000	0.872449	9.91166	0.00226954
chr2	87120000	87160000	87240000	87280000	1.68473	9.91111	0.00227015
chr11	28560000	28600000	29040000	29080000	1.68473	9.91111	0.00227015
chr16	66480000	66520000	66640000	66680000	1.68473	9.91111	0.00227015
chr4	141960000	142000000	142120000	142160000	-0.788604	9.91106	0.00227021
chr6	80840000	80880000	81040000	81080000	1.82478	9.91091	0.00227037
chr1	50040000	50080000	50800000	50840000	2.55387	7.79408	0.0064796
chr11	68960000	69000000	69480000	69520000	-1.61487	9.91062	0.0022707
chr2	34000000	34040000	34600000	34640000	-1.01002	9.91058	0.00227073
chr7	69840000	69880000	69880000	69920000	0.84461	9.9105	0.00227082
chr11	68760000	68800000	68880000	68920000	-0.83946	9.91034	0.002271
chr11	11920000	11960000	12000000	12040000	-1.2767	9.91029	0.00227105
chr18	34040000	34080000	34400000	34440000	-1.2767	9.91029	0.00227105
chr3	149320000	149360000	149320000	149360000	0.659573	9.91017	0.00227119
chr1	50040000	50080000	50120000	50160000	1.03016	6.38508	0.0133707
chr1	50040000	50080000	50720000	50760000	1.94864	5.21638	0.0248819
chr7	96320000	96360000	96520000	96560000	-1.32474	9.90999	0.00227139
chr10	17080000	17120000	17680000	17720000	-1.32474	9.90999	0.00227139
chr11	46680000	46720000	46880000	46920000	-1.32474	9.90999	0.00227139
chr6	103240000	103280000	103240000	103280000	0.880322	9.90998	0.00227139
chr5	49560000	49600000	49880000	49920000	2.11418	9.90984	0.00227155
chr5	70280000	70320000	70480000	70520000	2.11418	9.90984	0.00227155
chr12	103320000	103360000	103520000	103560000	-1.3967	9.90947	0.00227196
chr7	45680000	45720000	45720000	45760000	-0.689855	9.90944	0.00227199
chr2	70240000	70280000	70440000	70480000	1.11723	9.90941	0.00227203
chr1	50040000	50080000	50960000	51000000	1.88757	4.81216	0.0310043
chr7	36920000	36960000	37320000	37360000	1.41428	9.90922	0.00227224
chr15	68880000	68920000	69440000	69480000	1.51506	9.90918	0.00227227
chr5	31080000	31120000	31280000	31320000	-1.0348	9.909	0.00227247
chr1	50080000	50120000	50080000	50120000	0.957591	11.1136	0.00127353
chr9	61160000	61200000	61400000	61440000	-0.964462	9.90896	0.00227252
chr9	44920000	44960000	45280000	45320000	-1.62855	9.90895	0.00227253
chr8	100880000	100920000	100920000	100960000	0.825255	9.90893	0.00227256
chr3	156720000	156760000	156720000	156760000	0.838931	9.90884	0.00227266
chr1	50080000	50120000	50240000	50280000	1.83822	10.1906	0.00198263
chr17	81400000	81440000	81720000	81760000	-1.31298	9.90876	0.00227274
chr4	130640000	130680000	130760000	130800000	-0.812714	9.90869	0.00227282
chr3	87240000	87280000	87680000	87720000	-1.57217	9.90863	0.00227289
chr10	18840000	18880000	19320000	19360000	-1.57217	9.90863	0.00227289
chr11	115200000	115240000	115560000	115600000	-1.57217	9.90863	0.00227289
chr16	92320000	92360000	93520000	93560000	-1.57217	9.90863	0.00227289
chr16	85800000	85840000	86560000	86600000	1.43457	9.90845	0.00227308
chr6	33760000	33800000	34000000	34040000	-1.4467	9.90841	0.00227313
chr11	46800000	46840000	47120000	47160000	-1.4467	9.90841	0.00227313
chr12	108360000	108400000	108480000	108520000	0.788729	9.90839	0.00227315
chr1	50080000	50120000	50120000	50160000	1.00198	10.0357	0.00213698
chr2	165360000	165400000	165640000	165680000	-1.48208	9.90816	0.0022734
chr15	77920000	77960000	78520000	78560000	-1.48208	9.90816	0.0022734
chr4	125000000	125040000	125040000	125080000	-0.625551	9.90802	0.00227356
chr4	61880000	61920000	61960000	62000000	1.08908	9.90798	0.0022736
chr17	56800000	56840000	56960000	57000000	-0.85115	9.90773	0.00227388
chr1	50080000	50120000	50200000	50240000	1.42935	8.09998	0.00555328
chr2	28840000	28880000	31960000	32000000	-2.60408	9.90705	0.00227464
chr10	59040000	59080000	59480000	59520000	-2.60408	9.90705	0.00227464
chr11	116040000	116080000	117160000	117200000	-2.60408	9.90705	0.00227464
chr14	70440000	70480000	71240000	71280000	-2.60408	9.90705	0.00227464
chr19	41240000	41280000	43920000	43960000	-2.60408	9.90705	0.00227464
chr16	10840000	10880000	10880000	10920000	-0.620809	9.90674	0.00227497
chr2	30440000	30480000	31440000	31480000	-2.3882	9.90648	0.00227527
chr3	95040000	95080000	96560000	96600000	-2.3882	9.90648	0.00227527
chr4	128480000	128520000	131000000	131040000	-2.3882	9.90648	0.00227527
chr11	106000000	106040000	106560000	106600000	-2.3882	9.90648	0.00227527
chr13	55880000	55920000	56520000	56560000	-2.3882	9.90648	0.00227527
chr14	60520000	60560000	62480000	62520000	-2.3882	9.90648	0.00227527
chr19	3760000	3800000	5120000	5160000	-2.3882	9.90648	0.00227527
chr10	50120000	50160000	50200000	50240000	1.09551	9.90646	0.00227528
chr5	31280000	31320000	32040000	32080000	-1.95208	9.90629	0.00227547
chr7	109960000	110000000	111000000	111040000	-1.95208	9.90629	0.00227547
chr9	48200000	48240000	48800000	48840000	-1.95208	9.90629	0.00227547
chr11	84440000	84480000	85240000	85280000	-1.95208	9.90629	0.00227547
chr16	23000000	23040000	23480000	23520000	-1.95208	9.90629	0.00227547
chr6	6720000	6760000	6760000	6800000	0.780077	9.90627	0.00227549
chr1	50080000	50120000	50360000	50400000	1.34154	5.84997	0.0177234
chr15	101760000	101800000	102080000	102120000	-1.27966	9.90614	0.00227564
chr19	4760000	4800000	5280000	5320000	-1.27966	9.90614	0.00227564
chr5	143320000	143360000	143720000	143760000	-1.13755	9.90612	0.00227566
chr1	50080000	50120000	51360000	51400000	1.80689	5.78923	0.0183043
chr1	50080000	50120000	50280000	50320000	1.45061	5.65621	0.0196477
chr1	50080000	50120000	50440000	50480000	1.77471	5.52766	0.021045
chr1	50080000	50120000	50800000	50840000	1.77471	5.52766	0.021045
chr1	50080000	50120000	50160000	50200000	0.971141	5.09031	0.0266406
chr1	50080000	50120000	50920000	50960000	1.34231	4.00057	0.0486947
chr2	9440000	9480000	11040000	11080000	3.33731	9.90611	0.00227567
chr2	136600000	136640000	137240000	137280000	3.33731	9.90611	0.00227567
chr2	140560000	140600000	141880000	141920000	3.33731	9.90611	0.00227567
chr3	14280000	14320000	15960000	16000000	3.33731	9.90611	0.00227567
chr3	14320000	14360000	16000000	16040000	3.33731	9.90611	0.00227567
chr3	20400000	20440000	23080000	23120000	3.33731	9.90611	0.00227567
chr3	44280000	44320000	44920000	44960000	3.33731	9.90611	0.00227567
chr3	110640000	110680000	111400000	111440000	3.33731	9.90611	0.00227567
chr3	117240000	117280000	118040000	118080000	3.33731	9.90611	0.00227567
chr3	149000000	149040000	149800000	149840000	3.33731	9.90611	0.00227567
chr3	149480000	149520000	150600000	150640000	3.33731	9.90611	0.00227567
chr4	18040000	18080000	18600000	18640000	3.33731	9.90611	0.00227567
chr4	22800000	22840000	23560000	23600000	3.33731	9.90611	0.00227567
chr4	23760000	23800000	24320000	24360000	3.33731	9.90611	0.00227567
chr4	30480000	30520000	31040000	31080000	3.33731	9.90611	0.00227567
chr4	37520000	37560000	38760000	38800000	3.33731	9.90611	0.00227567
chr4	71560000	71600000	72360000	72400000	3.33731	9.90611	0.00227567
chr4	79000000	79040000	80160000	80200000	3.33731	9.90611	0.00227567
chr4	103840000	103880000	104720000	104760000	3.33731	9.90611	0.00227567
chr5	46400000	46440000	48000000	48040000	3.33731	9.90611	0.00227567
chr5	56080000	56120000	56520000	56560000	3.33731	9.90611	0.00227567
chr5	63440000	63480000	63840000	63880000	3.33731	9.90611	0.00227567
chr5	98960000	99000000	100000000	100040000	3.33731	9.90611	0.00227567
chr6	26160000	26200000	27040000	27080000	3.33731	9.90611	0.00227567
chr6	60600000	60640000	61080000	61120000	3.33731	9.90611	0.00227567
chr6	68920000	68960000	70720000	70760000	3.33731	9.90611	0.00227567
chr6	75080000	75120000	75880000	75920000	3.33731	9.90611	0.00227567
chr6	76800000	76840000	77520000	77560000	3.33731	9.90611	0.00227567
chr6	78840000	78880000	79360000	79400000	3.33731	9.90611	0.00227567
chr6	81440000	81480000	81840000	81880000	3.33731	9.90611	0.00227567
chr6	121640000	121680000	122520000	122560000	3.33731	9.90611	0.00227567
chr6	137840000	137880000	139240000	139280000	3.33731	9.90611	0.00227567
chr7	57360000	57400000	58280000	58320000	3.33731	9.90611	0.00227567
chr7	90400000	90440000	91520000	91560000	3.33731	9.90611	0.00227567
chr8	51320000	51360000	51960000	52000000	3.33731	9.90611	0.00227567
chr8	88520000	88560000	89920000	89960000	3.33731	9.90611	0.00227567
chr9	11040000	11080000	12400000	12440000	3.33731	9.90611	0.00227567
chr9	16280000	16320000	16800000	16840000	3.33731	9.90611	0.00227567
chr9	82920000	82960000	84000000	84040000	3.33731	9.90611	0.00227567
chr10	48800000	48840000	49360000	49400000	3.33731	9.90611	0.00227567
chr10	129400000	129440000	130040000	130080000	3.33731	9.90611	0.00227567
chr11	12920000	12960000	13640000	13680000	3.33731	9.90611	0.00227567
chr11	12840000	12880000	13920000	13960000	3.33731	9.90611	0.00227567
chr11	24320000	24360000	25160000	25200000	3.33731	9.90611	0.00227567
chr11	25520000	25560000	25960000	26000000	3.33731	9.90611	0.00227567
chr11	27360000	27400000	28520000	28560000	3.33731	9.90611	0.00227567
chr11	110720000	110760000	111840000	111880000	3.33731	9.90611	0.00227567
chr12	43120000	43160000	44040000	44080000	3.33731	9.90611	0.00227567
chr12	103920000	103960000	104240000	104280000	3.33731	9.90611	0.00227567
chr13	88400000	88440000	89600000	89640000	3.33731	9.90611	0.00227567
chr13	117080000	117120000	117520000	117560000	3.33731	9.90611	0.00227567
chr14	8520000	8560000	9920000	9960000	3.33731	9.90611	0.00227567
chr14	45920000	45960000	47080000	47120000	3.33731	9.90611	0.00227567
chr14	81520000	81560000	81920000	81960000	3.33731	9.90611	0.00227567
chr14	91960000	92000000	92520000	92560000	3.33731	9.90611	0.00227567
chr14	107320000	107360000	108040000	108080000	3.33731	9.90611	0.00227567
chr14	116320000	116360000	117080000	117120000	3.33731	9.90611	0.00227567
chr14	123360000	123400000	123720000	123760000	3.33731	9.90611	0.00227567
chr15	13480000	13520000	14200000	14240000	3.33731	9.90611	0.00227567
chr15	45120000	45160000	45800000	45840000	3.33731	9.90611	0.00227567
chr16	25360000	25400000	26760000	26800000	3.33731	9.90611	0.00227567
chr17	81080000	81120000	83040000	83080000	3.33731	9.90611	0.00227567
chr19	50320000	50360000	51400000	51440000	3.33731	9.90611	0.00227567
chr0	164760000	164800000	165360000	165400000	3.33731	9.90611	0.00227567
chr8	117120000	117160000	117480000	117520000	-0.929124	9.90608	0.0022757
chr17	89920000	89960000	89960000	90000000	0.964006	9.90595	0.00227584
chr18	90320000	90360000	90360000	90400000	0.956461	9.90592	0.00227588
chr18	27360000	27400000	27360000	27400000	0.816614	9.90576	0.00227606
chr11	119280000	119320000	119560000	119600000	-1.09356	9.9057	0.00227613
chr5	32760000	32800000	33000000	33040000	-1.14146	9.90565	0.00227618
chr1	50120000	50160000	50200000	50240000	1.59572	13.1783	0.000484206
chr6	71640000	71680000	72200000	72240000	-1.97529	9.90561	0.00227622
chr8	84640000	84680000	85240000	85280000	-1.97529	9.90561	0.00227622
chr11	95520000	95560000	96600000	96640000	-1.97529	9.90561	0.00227622
chr13	59760000	59800000	60280000	60320000	-1.97529	9.90561	0.00227622
chr2	20920000	20960000	21040000	21080000	-1.06845	9.90554	0.0022763
chr5	54880000	54920000	55120000	55160000	1.73359	9.90551	0.00227633
chr7	3080000	3120000	3280000	3320000	1.73359	9.90551	0.00227633
chr19	54240000	54280000	54680000	54720000	1.73359	9.90551	0.00227633
chr7	67360000	67400000	67400000	67440000	-0.598679	9.90545	0.0022764
chr9	47080000	47120000	47880000	47920000	-1.55423	9.90544	0.00227641
chr9	57760000	57800000	58280000	58320000	-1.55423	9.90544	0.00227641
chr11	76400000	76440000	77000000	77040000	-1.55423	9.90544	0.00227641
chr11	109200000	109240000	109840000	109880000	-1.55423	9.90544	0.00227641
chr9	19960000	20000000	20000000	20040000	0.884585	9.90529	0.00227658
chr3	24440000	24480000	24520000	24560000	1.16799	9.90522	0.00227665
chr14	113960000	114000000	114040000	114080000	1.16799	9.90522	0.00227665
chr16	87000000	87040000	87000000	87040000	0.728281	9.90512	0.00227676
chr5	64960000	65000000	65400000	65440000	-1.14915	9.90489	0.00227702
chr3	110960000	111000000	111320000	111360000	1.68488	9.90459	0.00227735
chr4	17640000	17680000	17840000	17880000	1.68488	9.90459	0.00227735
chr3	74400000	74440000	74600000	74640000	1.59428	9.90457	0.00227737
chr10	106920000	106960000	107440000	107480000	1.59428	9.90457	0.00227737
chr17	63000000	63040000	63240000	63280000	1.59428	9.90457	0.00227737
chr0	158080000	158120000	158120000	158160000	1.59428	9.90457	0.00227737
chr6	108440000	108480000	108560000	108600000	-0.797381	9.90456	0.00227739
chr14	67720000	67760000	67920000	67960000	-0.871144	9.90446	0.0022775
chr13	97280000	97320000	97600000	97640000	-0.890549	9.90442	0.00227754
chr18	26280000	26320000	26280000	26320000	0.748109	9.90432	0.00227765
chr2	119200000	119240000	119320000	119360000	-1.0095	9.90419	0.00227779
chr3	30880000	30920000	31040000	31080000	-1.24847	9.90375	0.00227828
chr15	10960000	11000000	11000000	11040000	0.654745	9.90363	0.00227842
chr14	44640000	44680000	44640000	44680000	1.39757	10.1706	0.00227849
chr11	116440000	116480000	116800000	116840000	-1.11843	9.90351	0.00227854
chr1	50120000	50160000	50120000	50160000	0.868517	11.2988	0.0011662
chr3	114360000	114400000	114800000	114840000	1.9412	9.90338	0.00227869
chr14	113440000	113480000	113720000	113760000	1.9412	9.90338	0.00227869
chr1	50120000	50160000	50880000	50920000	2.46676	10.1304	0.00204124
chr1	50120000	50160000	50360000	50400000	1.56549	8.3183	0.00497727
chr2	41280000	41320000	42120000	42160000	2.43762	9.90336	0.00227871
chr3	39280000	39320000	40240000	40280000	2.43762	9.90336	0.00227871
chr3	70440000	70480000	71000000	71040000	2.43762	9.90336	0.00227871
chr3	155840000	155880000	156200000	156240000	2.43762	9.90336	0.00227871
chr4	87400000	87440000	88080000	88120000	2.43762	9.90336	0.00227871
chr5	111000000	111040000	111680000	111720000	2.43762	9.90336	0.00227871
chr7	53120000	53160000	53440000	53480000	2.43762	9.90336	0.00227871
chr12	45840000	45880000	46160000	46200000	2.43762	9.90336	0.00227871
chr13	117200000	117240000	117400000	117440000	2.43762	9.90336	0.00227871
chr14	116000000	116040000	116840000	116880000	2.43762	9.90336	0.00227871
chr17	62520000	62560000	62920000	62960000	2.43762	9.90336	0.00227871
chr18	50920000	50960000	51520000	51560000	2.43762	9.90336	0.00227871
chr19	50320000	50360000	51200000	51240000	2.43762	9.90336	0.00227871
chr0	45040000	45080000	45280000	45320000	2.43762	9.90336	0.00227871
chr6	70000000	70040000	70040000	70080000	1.07753	9.90328	0.0022788
chr2	102080000	102120000	102120000	102160000	0.727383	9.90324	0.00227885
chr1	50120000	50160000	50920000	50960000	2.19562	7.32883	0.00820916
chr1	50120000	50160000	50160000	50200000	0.778309	7.02212	0.00960786
chr1	50120000	50160000	50240000	50280000	1.01214	6.29613	0.014008
chr2	87400000	87440000	87680000	87720000	2.41435	9.90313	0.00227896
chr2	108960000	109000000	109760000	109800000	2.41435	9.90313	0.00227896
chr3	114680000	114720000	114920000	114960000	2.41435	9.90313	0.00227896
chr4	20320000	20360000	20800000	20840000	2.41435	9.90313	0.00227896
chr4	36160000	36200000	36920000	36960000	2.41435	9.90313	0.00227896
chr4	96200000	96240000	96680000	96720000	2.41435	9.90313	0.00227896
chr6	69320000	69360000	69560000	69600000	2.41435	9.90313	0.00227896
chr7	26280000	26320000	26720000	26760000	2.41435	9.90313	0.00227896
chr9	19240000	19280000	19960000	20000000	2.41435	9.90313	0.00227896
chr12	48320000	48360000	48680000	48720000	2.41435	9.90313	0.00227896
chr12	93960000	94000000	95080000	95120000	2.41435	9.90313	0.00227896
chr14	37680000	37720000	38120000	38160000	2.41435	9.90313	0.00227896
chr11	49800000	49840000	50360000	50400000	-1.72889	9.90313	0.00227897
chr11	76640000	76680000	77200000	77240000	-1.72889	9.90313	0.00227897
chr16	33440000	33480000	34080000	34120000	-1.72889	9.90313	0.00227897
chr1	50120000	50160000	50320000	50360000	1.1436	5.13354	0.0260231
chr8	56840000	56880000	56840000	56880000	0.854818	9.90295	0.00227916
chr6	83160000	83200000	83200000	83240000	-0.640129	9.90263	0.00227952
chr4	94520000	94560000	94520000	94560000	0.730576	9.90256	0.0022796
chr19	45920000	45960000	46040000	46080000	-0.936018	9.90243	0.00227975
chr6	31560000	31600000	31680000	31720000	-1.15604	9.90221	0.00227998
chr4	94480000	94520000	94520000	94560000	0.769456	9.90206	0.00228015
chr2	118640000	118680000	118920000	118960000	-0.907982	9.9019	0.00228033
chr18	4320000	4360000	4320000	4360000	-0.513852	9.9016	0.00228066
chr7	89040000	89080000	89080000	89120000	0.750901	9.90153	0.00228074
chr16	22480000	22520000	23120000	23160000	-2.2776	9.90144	0.00228084
chr1	50120000	50160000	51040000	51080000	1.90242	4.98112	0.0282703
chr2	168960000	169000000	170480000	170520000	-2.36969	9.90144	0.00228084
chr3	84440000	84480000	84960000	85000000	-2.36969	9.90144	0.00228084
chr3	87760000	87800000	89000000	89040000	-2.36969	9.90144	0.00228084
chr3	87920000	87960000	89160000	89200000	-2.36969	9.90144	0.00228084
chr4	117800000	117840000	118600000	118640000	-2.36969	9.90144	0.00228084
chr5	31280000	31320000	32800000	32840000	-2.36969	9.90144	0.00228084
chr5	128960000	129000000	129720000	129760000	-2.36969	9.90144	0.00228084
chr5	134960000	135000000	135840000	135880000	-2.36969	9.90144	0.00228084
chr5	138080000	138120000	139080000	139120000	-2.36969	9.90144	0.00228084
chr6	115520000	115560000	116440000	116480000	-2.36969	9.90144	0.00228084
chr7	109600000	109640000	110080000	110120000	-2.36969	9.90144	0.00228084
chr10	98200000	98240000	98920000	98960000	-2.36969	9.90144	0.00228084
chr11	45200000	45240000	45760000	45800000	-2.36969	9.90144	0.00228084
chr11	75240000	75280000	75960000	76000000	-2.36969	9.90144	0.00228084
chr11	76600000	76640000	77600000	77640000	-2.36969	9.90144	0.00228084
chr11	86520000	86560000	87480000	87520000	-2.36969	9.90144	0.00228084
chr12	84040000	84080000	84840000	84880000	-2.36969	9.90144	0.00228084
chr12	83920000	83960000	85000000	85040000	-2.36969	9.90144	0.00228084
chr15	80840000	80880000	81560000	81600000	-2.36969	9.90144	0.00228084
chr15	86480000	86520000	87040000	87080000	-2.36969	9.90144	0.00228084
chr17	25760000	25800000	27120000	27160000	-2.36969	9.90144	0.00228084
chr17	26000000	26040000	27320000	27360000	-2.36969	9.90144	0.00228084
chr17	26800000	26840000	28000000	28040000	-2.36969	9.90144	0.00228084
chr19	31840000	31880000	32560000	32600000	-2.36969	9.90144	0.00228084
chr3	49720000	49760000	49720000	49760000	0.856357	9.90139	0.00228089
chr6	25400000	25440000	25440000	25480000	0.856357	9.90139	0.00228089
chr17	20040000	20080000	20040000	20080000	0.663006	9.90108	0.00228124
chr15	49600000	49640000	49680000	49720000	1.1582	9.90096	0.00228137
chr11	38800000	38840000	38800000	38840000	0.758362	9.90091	0.00228142
chr12	94160000	94200000	94600000	94640000	1.54058	9.90089	0.00228145
chr12	64240000	64280000	64320000	64360000	1.16091	9.90051	0.00228186
chr8	30400000	30440000	30440000	30480000	0.911824	9.90044	0.00228195
chr5	29880000	29920000	29880000	29920000	-0.606199	9.90037	0.00228203
chr14	92480000	92520000	92480000	92520000	0.871239	9.9003	0.0022821
chr11	111080000	111120000	111240000	111280000	-1.04504	9.90029	0.00228212
chr1	50120000	50160000	51240000	51280000	1.63784	4.37805	0.0394031
chr4	49040000	49080000	49160000	49200000	1.14368	9.89993	0.00228251
chr8	5280000	5320000	5280000	5320000	0.899188	9.8999	0.00228254
chr2	40160000	40200000	40160000	40200000	0.867183	9.89962	0.00228285
chr11	44360000	44400000	44360000	44400000	-0.583579	9.89956	0.00228293
chr6	96320000	96360000	96360000	96400000	0.777793	9.89949	0.002283
chr15	87040000	87080000	87040000	87080000	-0.626371	9.89947	0.00228302
chr2	27800000	27840000	28320000	28360000	-1.19816	9.89935	0.00228315
chr13	45720000	45760000	46160000	46200000	-1.19816	9.89935	0.00228315
chr2	96920000	96960000	96960000	97000000	1.15669	9.89934	0.00228316
chr9	20720000	20760000	20800000	20840000	0.575451	9.89915	0.00228338
chr12	42400000	42440000	42440000	42480000	0.928472	9.89912	0.00228341
chr1	50120000	50160000	50440000	50480000	1.49791	4.31748	0.040756
chr9	47440000	47480000	47560000	47600000	-0.980724	9.89864	0.00228394
chr11	94880000	94920000	94920000	94960000	-0.59072	9.89846	0.00228414
chr1	50160000	50200000	50160000	50200000	1.1995	22.7792	7.53091e-06
chr8	64200000	64240000	64200000	64240000	0.71464	9.89819	0.00228444
chr17	42880000	42920000	42920000	42960000	-0.605782	9.89805	0.0022846
chr4	70920000	70960000	70960000	71000000	0.97034	9.89803	0.00228462
chr13	72320000	72360000	72320000	72360000	0.64273	9.89793	0.00228473
chr6	110120000	110160000	110200000	110240000	1.45471	9.89783	0.00228485
chr15	15840000	15880000	16000000	16040000	1.45471	9.89783	0.00228485
chr2	28280000	28320000	28360000	28400000	-0.785577	9.89778	0.0022849
chr13	60080000	60120000	60400000	60440000	-1.1869	9.89754	0.00228516
chr14	36560000	36600000	36600000	36640000	0.922	9.89753	0.00228518
chr1	50160000	50200000	50280000	50320000	1.95457	14.7051	0.000241287
chr1	50160000	50200000	50240000	50280000	1.32994	11.4845	0.001068
chr1	50160000	50200000	50200000	50240000	0.936781	9.52897	0.00273485
chr9	69520000	69560000	69520000	69560000	-0.646211	9.89697	0.0022858
chr3	43520000	43560000	43600000	43640000	1.41906	9.8969	0.00228587
chr10	5840000	5880000	5920000	5960000	1.41906	9.8969	0.00228587
chr0	85160000	85200000	85320000	85360000	1.33042	9.89687	0.00228591
chr9	91880000	91920000	91920000	91960000	0.834908	9.89682	0.00228596
chr3	87760000	87800000	88000000	88040000	-1.21995	9.89675	0.00228604
chr19	8840000	8880000	9120000	9160000	-1.21995	9.89675	0.00228604
chr18	87000000	87040000	87200000	87240000	1.52414	9.89661	0.0022862
chr17	37960000	38000000	37960000	38000000	0.723911	9.89643	0.00228639
chr2	66680000	66720000	66800000	66840000	1.37374	9.89635	0.00228649
chr7	13840000	13880000	13960000	14000000	1.37374	9.89635	0.00228649
chr11	38480000	38520000	38600000	38640000	1.37374	9.89635	0.00228649
chr18	79240000	79280000	79320000	79360000	-0.978249	9.89623	0.00228661
chr14	28320000	28360000	28440000	28480000	1.10945	9.89619	0.00228667
chr6	82680000	82720000	82840000	82880000	-1.0807	9.89611	0.00228675
chr16	25400000	25440000	25920000	25960000	1.53993	9.89606	0.00228681
chr4	10320000	10360000	10360000	10400000	0.891281	9.89602	0.00228685
chr3	149680000	149720000	149720000	149760000	0.831816	9.89591	0.00228697
chr6	60560000	60600000	60560000	60600000	0.831816	9.89591	0.00228697
chr6	29960000	30000000	30360000	30400000	-1.10287	9.89591	0.00228698
chr8	83760000	83800000	84000000	84040000	-1.02317	9.8959	0.00228699
chr12	65400000	65440000	65400000	65440000	0.827853	9.89587	0.00228702
chr3	14360000	14400000	14360000	14400000	0.731676	9.8955	0.00228742
chr14	87520000	87560000	87520000	87560000	0.731676	9.8955	0.00228742
chr16	50000000	50040000	50120000	50160000	-1.11116	9.89546	0.00228748
chr1	50160000	50200000	50920000	50960000	2.0464	8.14711	0.00542333
chr6	105840000	105880000	105840000	105880000	0.806692	9.89504	0.00228794
chr2	149160000	149200000	149200000	149240000	0.85654	9.89499	0.002288
chr2	120480000	120520000	120840000	120880000	-0.835543	9.89498	0.00228801
chr8	115560000	115600000	115560000	115600000	-0.563555	9.89482	0.00228819
chr3	91640000	91680000	91640000	91680000	0.939077	9.89473	0.00228829
chr9	9680000	9720000	9720000	9760000	0.766566	9.89472	0.00228829
chr1	50160000	50200000	50680000	50720000	2.03181	8.01788	0.00578748
chr1	50160000	50200000	50560000	50600000	1.67593	6.98858	0.00977524
chr3	100280000	100320000	100680000	100720000	2.19987	9.89471	0.00228831
chr5	61920000	61960000	62480000	62520000	2.19987	9.89471	0.00228831
chr6	106280000	106320000	106560000	106600000	2.19987	9.89471	0.00228831
chr6	107280000	107320000	107600000	107640000	2.19987	9.89471	0.00228831
chr6	138200000	138240000	138600000	138640000	2.19987	9.89471	0.00228831
chr12	62360000	62400000	62880000	62920000	2.19987	9.89471	0.00228831
chr16	67120000	67160000	67320000	67360000	2.19987	9.89471	0.00228831
chr18	58760000	58800000	59960000	60000000	2.19987	9.89471	0.00228831
chr0	141560000	141600000	142080000	142120000	2.19987	9.89471	0.00228831
chr2	27160000	27200000	28280000	28320000	-1.66623	9.89436	0.0022887
chr4	139960000	140000000	140520000	140560000	-1.66623	9.89436	0.0022887
chr17	24360000	24400000	24960000	25000000	-1.66623	9.89436	0.0022887
chr17	83400000	83440000	83960000	84000000	-1.66623	9.89436	0.0022887
chr19	43640000	43680000	44040000	44080000	-1.66623	9.89436	0.0022887
chr1	50160000	50200000	51040000	51080000	1.76389	6.56644	0.0121636
chr1	50160000	50200000	50640000	50680000	2.05195	6.09666	0.0155562
chr2	108000000	108040000	108520000	108560000	2.76766	9.89432	0.00228874
chr3	63000000	63040000	63600000	63640000	2.76766	9.89432	0.00228874
chr4	67960000	68000000	68840000	68880000	2.76766	9.89432	0.00228874
chr4	76960000	77000000	77400000	77440000	2.76766	9.89432	0.00228874
chr4	89840000	89880000	90760000	90800000	2.76766	9.89432	0.00228874
chr5	40120000	40160000	40840000	40880000	2.76766	9.89432	0.00228874
chr6	103000000	103040000	103280000	103320000	2.76766	9.89432	0.00228874
chr8	29080000	29120000	29680000	29720000	2.76766	9.89432	0.00228874
chr9	10080000	10120000	10480000	10520000	2.76766	9.89432	0.00228874
chr10	29640000	29680000	30480000	30520000	2.76766	9.89432	0.00228874
chr10	103800000	103840000	105600000	105640000	2.76766	9.89432	0.00228874
chr10	113680000	113720000	114160000	114200000	2.76766	9.89432	0.00228874
chr12	47120000	47160000	47680000	47720000	2.76766	9.89432	0.00228874
chr12	63760000	63800000	64200000	64240000	2.76766	9.89432	0.00228874
chr14	95120000	95160000	95480000	95520000	2.76766	9.89432	0.00228874
chr16	65080000	65120000	66160000	66200000	2.76766	9.89432	0.00228874
chr16	79280000	79320000	79680000	79720000	2.76766	9.89432	0.00228874
chr17	93200000	93240000	93880000	93920000	2.76766	9.89432	0.00228874
chr0	99880000	99920000	100520000	100560000	2.76766	9.89432	0.00228874
chr1	50160000	50200000	51000000	51040000	1.55377	5.81955	0.0180118
chr12	85120000	85160000	85240000	85280000	-0.72885	9.89383	0.00228929
chr15	13960000	14000000	14000000	14040000	0.919632	9.89379	0.00228933
chr10	17200000	17240000	17640000	17680000	-1.1504	9.89379	0.00228933
chr3	96200000	96240000	96320000	96360000	-1.30456	9.89374	0.00228939
chr10	43600000	43640000	44000000	44040000	-1.30456	9.89374	0.00228939
chr19	6600000	6640000	6920000	6960000	-1.30456	9.89374	0.00228939
chr11	71560000	71600000	71960000	72000000	-1.39158	9.89371	0.00228942
chr0	58120000	58160000	58120000	58160000	1.04637	9.89347	0.00228969
chr11	78920000	78960000	79040000	79080000	-0.920944	9.89343	0.00228973
chr2	90880000	90920000	91640000	91680000	-1.47681	9.89337	0.0022898
chr14	63880000	63920000	64160000	64200000	-1.47681	9.89337	0.0022898
chr8	101680000	101720000	101720000	101760000	1.06978	9.89323	0.00228995
chr12	67120000	67160000	67120000	67160000	0.782484	9.89314	0.00229006
chr12	103960000	104000000	103960000	104000000	0.587271	9.89312	0.00229007
chr9	19200000	19240000	19240000	19280000	0.857862	9.89303	0.00229018
chr7	100640000	100680000	101040000	101080000	-1.26044	9.89289	0.00229033
chr5	29960000	30000000	30000000	30040000	-0.650074	9.89262	0.00229063
chr5	51600000	51640000	51720000	51760000	1.22144	9.89262	0.00229063
chr1	50160000	50200000	51200000	51240000	2.00959	5.63439	0.0198777
chr10	101200000	101240000	101840000	101880000	1.81045	9.89257	0.00229069
chr1	50160000	50200000	50480000	50520000	1.43218	5.07978	0.0267934
chr1	50160000	50200000	50600000	50640000	1.70058	4.91658	0.0292831
chr2	80720000	80760000	81600000	81640000	3.37719	9.89214	0.00229116
chr3	44320000	44360000	44840000	44880000	3.37719	9.89214	0.00229116
chr3	76920000	76960000	78640000	78680000	3.37719	9.89214	0.00229116
chr4	4760000	4800000	5280000	5320000	3.37719	9.89214	0.00229116
chr4	91400000	91440000	91760000	91800000	3.37719	9.89214	0.00229116
chr5	80520000	80560000	82560000	82600000	3.37719	9.89214	0.00229116
chr6	11680000	11720000	11920000	11960000	3.37719	9.89214	0.00229116
chr8	58760000	58800000	59160000	59200000	3.37719	9.89214	0.00229116
chr10	107920000	107960000	109760000	109800000	3.37719	9.89214	0.00229116
chr12	40840000	40880000	42200000	42240000	3.37719	9.89214	0.00229116
chr12	43360000	43400000	43680000	43720000	3.37719	9.89214	0.00229116
chr12	49480000	49520000	50320000	50360000	3.37719	9.89214	0.00229116
chr14	86040000	86080000	87000000	87040000	3.37719	9.89214	0.00229116
chr16	55200000	55240000	55760000	55800000	3.37719	9.89214	0.00229116
chr0	156400000	156440000	156560000	156600000	3.37719	9.89214	0.00229116
chr1	50160000	50200000	50840000	50880000	1.54523	4.79722	0.0312592
chr5	140880000	140920000	141320000	141360000	-1.94265	9.89213	0.00229118
chr8	83560000	83600000	84320000	84360000	-1.94265	9.89213	0.00229118
chr11	110280000	110320000	111520000	111560000	-1.94265	9.89213	0.00229118
chr15	10560000	10600000	11000000	11040000	-1.94265	9.89213	0.00229118
chr2	151840000	151880000	151960000	152000000	0.920116	9.89176	0.00229159
chr14	51080000	51120000	51120000	51160000	-0.674484	9.89154	0.00229184
chr14	96480000	96520000	96480000	96520000	0.770509	9.89115	0.00229227
chr0	167320000	167360000	167400000	167440000	1.39635	9.8911	0.00229232
chr12	48640000	48680000	48720000	48760000	1.34462	9.89109	0.00229233
chr19	19680000	19720000	19720000	19760000	0.70574	9.89104	0.00229239
chr8	70800000	70840000	71240000	71280000	-1.28078	9.89094	0.0022925
chr12	99920000	99960000	100320000	100360000	-1.73506	9.8909	0.00229254
chr17	25520000	25560000	27400000	27440000	-1.73506	9.8909	0.00229254
chr15	100040000	100080000	100120000	100160000	-0.583092	9.89082	0.00229263
chr17	61600000	61640000	61600000	61640000	0.8116	9.89078	0.00229268
chr7	12280000	12320000	12280000	12320000	0.855703	9.89068	0.00229279
chr1	50160000	50200000	50800000	50840000	1.39381	4.3469	0.0400928
chr1	50200000	50240000	50280000	50320000	1.91055	20.6199	1.84322e-05
chr3	112200000	112240000	112320000	112360000	1.65791	9.89061	0.00229287
chr3	158240000	158280000	158360000	158400000	1.65791	9.89061	0.00229287
chr12	43040000	43080000	43160000	43200000	1.65791	9.89061	0.00229287
chr15	37000000	37040000	37240000	37280000	1.65791	9.89061	0.00229287
chr9	58600000	58640000	58680000	58720000	-0.934537	9.89046	0.00229304
chr5	54600000	54640000	54680000	54720000	1.14583	9.89045	0.00229304
chr5	136840000	136880000	136960000	137000000	-1.10742	9.89038	0.00229312
chr14	12840000	12880000	12840000	12880000	0.777118	9.89034	0.00229317
chr0	154200000	154240000	154200000	154240000	1.13542	9.89033	0.00229318
chr1	50200000	50240000	50200000	50240000	1.16083	16.3564	0.000115438
chr14	96640000	96680000	96720000	96760000	1.21063	9.89011	0.00229342
chr6	41120000	41160000	41520000	41560000	1.21234	9.8901	0.00229343
chr2	173640000	173680000	173800000	173840000	-1.13685	9.89002	0.00229352
chr9	58720000	58760000	59000000	59040000	-1.46038	9.88994	0.00229362
chr1	50200000	50240000	50720000	50760000	3.59845	12.1492	0.000781094
chr10	125040000	125080000	125040000	125080000	0.713583	9.88986	0.00229371
chr10	99040000	99080000	99600000	99640000	-1.25938	9.88985	0.00229372
chr11	47000000	47040000	47240000	47280000	-1.06754	9.88981	0.00229377
chr9	47560000	47600000	47720000	47760000	-0.920433	9.88979	0.00229378
chr19	17880000	17920000	17880000	17920000	0.651603	9.88966	0.00229393
chr7	99800000	99840000	99880000	99920000	-0.686896	9.88942	0.0022942
chr17	94360000	94400000	94480000	94520000	1.20656	9.88936	0.00229426
chr2	4840000	4880000	5200000	5240000	-1.89415	9.88935	0.00229427
chr6	50680000	50720000	51240000	51280000	-1.89415	9.88935	0.00229427
chr1	50200000	50240000	50800000	50840000	2.43436	10.0237	0.0021495
chr4	77800000	77840000	77840000	77880000	0.876023	9.88874	0.00229495
chr9	64920000	64960000	65400000	65440000	-1.7227	9.88865	0.00229505
chr9	114800000	114840000	115000000	115040000	-1.7227	9.88865	0.00229505
chr11	106360000	106400000	106920000	106960000	-1.7227	9.88865	0.00229505
chr15	67040000	67080000	67680000	67720000	-1.7227	9.88865	0.00229505
chr12	84680000	84720000	84960000	85000000	-1.17	9.88863	0.00229507
chr17	39600000	39640000	39680000	39720000	1.57496	9.8885	0.00229522
chr2	64760000	64800000	64800000	64840000	0.941587	9.88841	0.00229532
chr2	165200000	165240000	165400000	165440000	-1.07505	9.88829	0.00229545
chr15	62000000	62040000	63600000	63640000	-1.18311	9.8882	0.00229555
chr1	50200000	50240000	50840000	50880000	1.98671	9.25613	0.00312623
chr8	85640000	85680000	85640000	85680000	0.650777	9.88814	0.00229562
chr14	18920000	18960000	19000000	19040000	1.07953	9.88806	0.00229571
chr11	25720000	25760000	25720000	25760000	0.68848	9.88802	0.00229575
chr8	108760000	108800000	108880000	108920000	-0.819383	9.88789	0.00229591
chr7	141160000	141200000	141560000	141600000	-1.18643	9.88787	0.00229593
chr10	19200000	19240000	19600000	19640000	-1.18643	9.88787	0.00229593
chr10	42080000	42120000	42280000	42320000	-0.857126	9.88785	0.00229594
chr0	111520000	111560000	111560000	111600000	1.03093	9.88785	0.00229594
chr4	75720000	75760000	75720000	75760000	0.720377	9.88785	0.00229595
chr11	82760000	82800000	83240000	83280000	-1.30445	9.8878	0.002296
chr2	48240000	48280000	48640000	48680000	1.32831	9.88776	0.00229605
chr12	43200000	43240000	43320000	43360000	1.32831	9.88776	0.00229605
chr7	55120000	55160000	55160000	55200000	0.884348	9.88772	0.00229609
chr17	29800000	29840000	30280000	30320000	-1.36417	9.88769	0.00229612
chr17	42520000	42560000	42520000	42560000	0.762222	9.88767	0.00229615
chr14	85560000	85600000	85600000	85640000	0.96979	9.88766	0.00229615
chr12	94120000	94160000	94120000	94160000	0.85167	9.88736	0.0022965
chr4	128920000	128960000	129640000	129680000	-1.69955	9.88733	0.00229652
chr11	77080000	77120000	77800000	77840000	-1.69955	9.88733	0.00229652
chr15	100560000	100600000	101000000	101040000	-1.69955	9.88733	0.00229652
chr5	138520000	138560000	138760000	138800000	-1.2593	9.88726	0.0022966
chr9	65400000	65440000	65480000	65520000	-0.670252	9.88656	0.00229739
chr8	59640000	59680000	60000000	60040000	2.09923	9.88648	0.00229747
chr15	19920000	19960000	19960000	20000000	0.847308	9.8864	0.00229757
chr8	53160000	53200000	53160000	53200000	0.769665	9.886	0.00229801
chr1	50200000	50240000	50880000	50920000	2.33805	8.94135	0.00365094
chr4	124880000	124920000	124960000	125000000	-0.857687	9.88567	0.00229838
chr1	50200000	50240000	50320000	50360000	1.37091	6.60519	0.0119208
chr1	50200000	50240000	51320000	51360000	1.6858	5.90139	0.0172467
chr2	108800000	108840000	109240000	109280000	2.41983	9.88545	0.00229863
chr4	28200000	28240000	28960000	29000000	2.41983	9.88545	0.00229863
chr4	68560000	68600000	69040000	69080000	2.41983	9.88545	0.00229863
chr6	26280000	26320000	26920000	26960000	2.41983	9.88545	0.00229863
chr10	47280000	47320000	48080000	48120000	2.41983	9.88545	0.00229863
chr11	33120000	33160000	33440000	33480000	2.41983	9.88545	0.00229863
chr11	83200000	83240000	83320000	83360000	-1.21879	9.88534	0.00229875
chr1	50200000	50240000	50240000	50280000	0.630206	5.52588	0.021065
chr5	72360000	72400000	72480000	72520000	0.805646	9.88524	0.00229886
chr0	64480000	64520000	64520000	64560000	1.54679	9.88516	0.00229894
chr14	37800000	37840000	37920000	37960000	1.1802	9.88514	0.00229897
chr4	68440000	68480000	68480000	68520000	0.933411	9.88486	0.00229929
chr8	117680000	117720000	117720000	117760000	0.577837	9.88482	0.00229932
chr5	64960000	65000000	65200000	65240000	-0.766493	9.88469	0.00229948
chr7	77760000	77800000	77800000	77840000	0.817088	9.88464	0.00229952
chr6	68600000	68640000	68600000	68640000	0.926096	9.88464	0.00229953
chr0	51480000	51520000	51480000	51520000	0.948454	9.88461	0.00229956
chr10	102960000	103000000	103080000	103120000	1.29331	9.88453	0.00229965
chr3	103520000	103560000	104000000	104040000	-1.65966	9.88453	0.00229966
chr5	30560000	30600000	31040000	31080000	-1.65966	9.88453	0.00229966
chr17	33560000	33600000	34000000	34040000	-1.65966	9.88453	0.00229966
chr14	75840000	75880000	76400000	76440000	-1.56422	9.88444	0.00229975
chr11	98800000	98840000	98800000	98840000	-0.51462	9.88424	0.00229997
chr18	74640000	74680000	74680000	74720000	0.655963	9.8842	0.00230003
chr2	29080000	29120000	30000000	30040000	-1.66571	9.88416	0.00230006
chr0	11640000	11680000	12240000	12280000	-1.66571	9.88416	0.00230006
chr7	126240000	126280000	126320000	126360000	-0.765997	9.88415	0.00230008
chr1	50200000	50240000	50400000	50440000	1.54628	5.45255	0.0219097
chr4	80400000	80440000	80440000	80480000	0.959938	9.884	0.00230024
chr8	104080000	104120000	104400000	104440000	-1.40193	9.8838	0.00230047
chr8	125040000	125080000	125880000	125920000	-1.40193	9.8838	0.00230047
chr18	39080000	39120000	39960000	40000000	-1.40193	9.8838	0.00230047
chr5	138600000	138640000	138680000	138720000	-0.904781	9.88375	0.00230052
chr10	84080000	84120000	84240000	84280000	-0.956053	9.88355	0.00230074
chr12	104800000	104840000	104880000	104920000	0.704154	9.88344	0.00230088
chr15	67240000	67280000	67360000	67400000	-0.943014	9.88342	0.00230089
chr1	50200000	50240000	50360000	50400000	1.09188	5.13407	0.0260157
chr13	80800000	80840000	80920000	80960000	1.6278	9.88334	0.00230098
chr2	43360000	43400000	43360000	43400000	0.73545	9.88329	0.00230104
chr5	31560000	31600000	32200000	32240000	-0.893636	9.88321	0.00230113
chr19	39720000	39760000	39720000	39760000	0.75452	9.88305	0.00230131
chr10	21360000	21400000	21760000	21800000	-1.37806	9.88286	0.00230152
chr18	65480000	65520000	65600000	65640000	-0.80682	9.8824	0.00230204
chr1	50200000	50240000	50920000	50960000	1.72099	4.99382	0.0280755
chr19	50000000	50040000	50000000	50040000	0.807724	9.88226	0.00230219
chr2	55760000	55800000	55760000	55800000	0.850041	9.88223	0.00230222
chr7	80000000	80040000	80360000	80400000	-1.29232	9.8822	0.00230225
chr14	94080000	94120000	94160000	94200000	1.31145	9.88218	0.00230229
chr3	34480000	34520000	34560000	34600000	0.978834	9.88207	0.0023024
chr13	43840000	43880000	44720000	44760000	-1.02384	9.88196	0.00230253
chr8	29600000	29640000	29640000	29680000	1.08944	9.88192	0.00230257
chr8	89320000	89360000	89480000	89520000	1.15126	9.88185	0.00230265
chr16	88600000	88640000	88800000	88840000	1.15126	9.88185	0.00230265
chr13	104040000	104080000	104040000	104080000	0.590179	9.88176	0.00230275
chr3	56560000	56600000	56560000	56600000	0.859292	9.88171	0.00230281
chr1	50200000	50240000	50520000	50560000	1.09019	4.5951	0.0349358
chr4	141760000	141800000	141840000	141880000	-0.751442	9.88136	0.0023032
chr2	141520000	141560000	141520000	141560000	0.964407	9.88122	0.00230335
chr17	48600000	48640000	48880000	48920000	-1.43714	9.88107	0.00230352
chr15	41720000	41760000	41720000	41760000	0.688082	9.88103	0.00230356
chr19	10000000	10040000	10480000	10520000	-1.30876	9.88099	0.00230361
chr6	83640000	83680000	83680000	83720000	-0.599331	9.88097	0.00230364
chr15	43920000	43960000	43960000	44000000	0.773637	9.88083	0.0023038
chr6	51560000	51600000	51600000	51640000	-0.661306	9.88082	0.0023038
chr2	26120000	26160000	26400000	26440000	-1.29374	9.88073	0.0023039
chr3	49640000	49680000	49760000	49800000	1.50607	9.88048	0.00230419
chr3	99920000	99960000	99960000	100000000	0.794452	9.88033	0.00230435
chr4	130160000	130200000	130280000	130320000	-0.813937	9.88025	0.00230444
chr2	154600000	154640000	154640000	154680000	-0.650519	9.88008	0.00230463
chr3	158480000	158520000	158480000	158520000	0.737623	9.88007	0.00230464
chr16	33200000	33240000	33680000	33720000	-1.41317	9.87978	0.00230497
chr4	135200000	135240000	135440000	135480000	-1.34357	9.87976	0.00230499
chr10	71600000	71640000	71600000	71640000	0.944584	9.87972	0.00230504
chr3	128560000	128600000	128640000	128680000	1.21255	9.87968	0.00230508
chr12	95280000	95320000	95360000	95400000	1.21255	9.87968	0.00230508
chr14	76400000	76440000	76480000	76520000	-1.18755	9.87964	0.00230512
chr1	50200000	50240000	50480000	50520000	1.17134	4.52458	0.0363249
chr13	52240000	52280000	52240000	52280000	-0.732363	9.87949	0.00230529
chr2	101200000	101240000	101320000	101360000	1.9647	9.87948	0.00230531
chr8	93040000	93080000	93160000	93200000	0.969227	9.87908	0.00230575
chr1	50200000	50240000	50680000	50720000	1.59724	4.17696	0.0440899
chr4	29120000	29160000	29160000	29200000	0.812402	9.87901	0.00230582
chr1	50240000	50280000	50240000	50280000	0.96134	17.7845	6.17841e-05
chr3	44920000	44960000	45080000	45120000	1.82922	9.87878	0.00230609
chr9	113040000	113080000	113040000	113080000	0.663424	9.87865	0.00230623
chr15	20920000	20960000	21080000	21120000	1.59596	9.87858	0.00230631
chr10	48120000	48160000	48160000	48200000	0.804711	9.87847	0.00230643
chr8	43920000	43960000	44080000	44120000	1.54307	9.87837	0.00230654
chr1	50240000	50280000	51320000	51360000	2.02078	11.4269	0.00109752
chr1	50240000	50280000	51080000	51120000	2.17087	9.31692	0.00303427
chr18	87040000	87080000	87160000	87200000	1.40803	9.87836	0.00230656
chr5	140760000	140800000	141000000	141040000	-1.30014	9.8782	0.00230674
chr1	50240000	50280000	50360000	50400000	1.49811	8.932	0.00366786
chr8	32960000	33000000	33000000	33040000	0.816407	9.87812	0.00230683
chr5	113400000	113440000	113760000	113800000	-1.37475	9.87806	0.0023069
chr15	86120000	86160000	86320000	86360000	-1.37475	9.87806	0.0023069
chr2	85640000	85680000	86400000	86440000	1.72655	9.87804	0.00230691
chr10	36960000	37000000	38840000	38880000	1.72655	9.87804	0.00230691
chr10	45560000	45600000	45920000	45960000	1.72655	9.87804	0.00230691
chr12	71160000	71200000	71960000	72000000	1.72655	9.87804	0.00230691
chr17	85320000	85360000	85520000	85560000	-1.36342	9.878	0.00230696
chr3	95040000	95080000	95320000	95360000	-1.10997	9.87792	0.00230706
chr17	25720000	25760000	25960000	26000000	-1.10997	9.87792	0.00230706
chr4	132160000	132200000	132240000	132280000	-0.654685	9.87774	0.00230726
chr1	50240000	50280000	51120000	51160000	2.66115	8.64305	0.0042329
chr2	72160000	72200000	72240000	72280000	-0.953668	9.87771	0.00230729
chr12	55480000	55520000	55520000	55560000	-0.734782	9.87769	0.00230731
chr1	50240000	50280000	50280000	50320000	0.751449	7.39597	0.00793244
chr19	36600000	36640000	36800000	36840000	1.01241	9.87753	0.00230749
chr9	120000000	120040000	120080000	120120000	-0.657534	9.8773	0.00230774
chr0	36000000	36040000	36040000	36080000	-0.846709	9.87696	0.00230813
chr3	12960000	13000000	12960000	13000000	0.799697	9.87685	0.00230825
chr11	72760000	72800000	72920000	72960000	-0.941472	9.87678	0.00230833
chr10	50160000	50200000	50160000	50200000	0.903758	9.87671	0.00230841
chr3	125040000	125080000	125040000	125080000	0.937498	9.87668	0.00230844
chr4	77080000	77120000	77200000	77240000	1.33116	9.87657	0.00230856
chr3	121360000	121400000	121360000	121400000	0.592497	9.87656	0.00230858
chr15	42720000	42760000	42840000	42880000	1.10318	9.87641	0.00230875
chr9	40640000	40680000	40840000	40880000	-1.11135	9.87638	0.00230878
chr14	70680000	70720000	71320000	71360000	-1.71381	9.87638	0.00230878
chr17	14920000	14960000	15080000	15120000	-1.71381	9.87638	0.00230878
chr19	28920000	28960000	29600000	29640000	-1.71381	9.87638	0.00230878
chr4	71800000	71840000	71880000	71920000	1.12134	9.87629	0.00230888
chr6	44480000	44520000	44560000	44600000	1.12399	9.87628	0.00230889
chr7	123280000	123320000	123440000	123480000	-0.869806	9.87625	0.00230893
chr17	28200000	28240000	28240000	28280000	-0.519018	9.87612	0.00230907
chr15	43360000	43400000	43360000	43400000	0.681181	9.87611	0.00230908
chr19	28840000	28880000	29120000	29160000	-1.66864	9.87599	0.00230922
chr10	94760000	94800000	95320000	95360000	-1.54284	9.87572	0.00230952
chr11	121160000	121200000	121840000	121880000	-1.54284	9.87572	0.00230952
chr12	79400000	79440000	80240000	80280000	-1.54284	9.87572	0.00230952
chr3	23120000	23160000	23120000	23160000	0.806611	9.87553	0.00230973
chr13	75520000	75560000	75760000	75800000	1.22278	9.87548	0.00230979
chr1	50240000	50280000	50800000	50840000	1.51625	7.09825	0.00923892
chr4	128960000	129000000	129640000	129680000	-2.03213	9.8754	0.00230987
chr1	50240000	50280000	51200000	51240000	2.07701	6.39656	0.0132907
chr9	63240000	63280000	63280000	63320000	-0.618582	9.87525	0.00231004
chr8	65960000	66000000	65960000	66000000	0.784157	9.87518	0.00231013
chr7	50760000	50800000	50760000	50800000	0.727641	9.87508	0.00231024
chr19	9920000	9960000	10160000	10200000	-1.09448	9.87492	0.00231042
chr15	81440000	81480000	81840000	81880000	-1.19513	9.87479	0.00231056
chr1	50240000	50280000	51400000	51440000	2.26257	5.46637	0.0217478
chr17	24720000	24760000	25080000	25120000	-1.49263	9.87462	0.00231075
chr6	33080000	33120000	34040000	34080000	-1.8257	9.87453	0.00231086
chr13	81520000	81560000	81560000	81600000	0.867922	9.87451	0.00231087
chr11	82280000	82320000	82280000	82320000	-0.611051	9.87448	0.00231091
chr13	21200000	21240000	21920000	21960000	-1.51641	9.87441	0.00231099
chr19	5920000	5960000	6160000	6200000	-1.03614	9.87399	0.00231147
chr2	26280000	26320000	26600000	26640000	-0.966188	9.87398	0.00231147
chr14	33240000	33280000	33360000	33400000	-1.05406	9.87395	0.00231151
chr1	50240000	50280000	51240000	51280000	1.8626	4.60827	0.0346827
chr11	74800000	74840000	74920000	74960000	-0.921965	9.87373	0.00231175
chr11	115240000	115280000	115240000	115280000	-0.535103	9.87372	0.00231177
chr8	59200000	59240000	59200000	59240000	0.731648	9.87341	0.00231212
chr18	5160000	5200000	5720000	5760000	-1.22848	9.8731	0.00231246
chr9	12280000	12320000	12280000	12320000	0.708236	9.87299	0.00231259
chr1	50240000	50280000	50640000	50680000	1.06771	4.04637	0.0474516
chr10	124000000	124040000	124080000	124120000	1.1484	9.87296	0.00231262
chr3	14120000	14160000	14160000	14200000	0.868318	9.8729	0.00231269
chr11	75560000	75600000	75640000	75680000	-0.679575	9.87282	0.00231278
chr11	78720000	78760000	78840000	78880000	-0.790255	9.87273	0.00231288
chr5	96600000	96640000	96760000	96800000	1.25236	9.87245	0.0023132
chr17	26040000	26080000	26400000	26440000	-1.3831	9.87234	0.00231332
chr16	20560000	20600000	20600000	20640000	-0.609644	9.87234	0.00231332
chr5	30560000	30600000	31360000	31400000	-2.38518	9.87232	0.00231334
chr14	44920000	44960000	45320000	45360000	-2.38518	9.87232	0.00231334
chr11	85960000	86000000	85960000	86000000	-0.564988	9.87227	0.0023134
chr6	115840000	115880000	116040000	116080000	-0.927503	9.87215	0.00231353
chr1	50280000	50320000	50280000	50320000	0.938064	12.6259	0.000625345
chr8	82760000	82800000	83200000	83240000	-1.60204	9.87205	0.00231365
chr11	96040000	96080000	97000000	97040000	-1.60204	9.87205	0.00231365
chr16	33160000	33200000	33640000	33680000	-1.60204	9.87205	0.00231365
chr8	7480000	7520000	7600000	7640000	1.24261	9.87201	0.00231369
chr3	139440000	139480000	139480000	139520000	0.821826	9.87163	0.00231412
chr1	50280000	50320000	50480000	50520000	1.84881	12.2978	0.000728662
chr16	54600000	54640000	54760000	54800000	1.38436	9.87119	0.0023146
chr2	166440000	166480000	166600000	166640000	-1.10788	9.87093	0.0023149
chr9	79280000	79320000	79680000	79720000	1.18269	9.87091	0.00231492
chr19	32960000	33000000	33040000	33080000	-0.698175	9.87061	0.00231526
chr1	50280000	50320000	50320000	50360000	0.949501	10.1209	0.00205059
chr11	102160000	102200000	102480000	102520000	-1.24957	9.87033	0.00231558
chr1	50280000	50320000	50720000	50760000	2.75907	9.38059	0.00294095
chr2	157280000	157320000	158280000	158320000	-2.04684	9.87004	0.00231591
chr3	104520000	104560000	105000000	105040000	-2.04684	9.87004	0.00231591
chr4	44640000	44680000	45640000	45680000	-2.04684	9.87004	0.00231591
chr5	113920000	113960000	114640000	114680000	-2.04684	9.87004	0.00231591
chr6	115520000	115560000	116080000	116120000	-2.04684	9.87004	0.00231591
chr8	70360000	70400000	70920000	70960000	-2.04684	9.87004	0.00231591
chr9	21760000	21800000	22200000	22240000	-2.04684	9.87004	0.00231591
chr11	70920000	70960000	71160000	71200000	-2.04684	9.87004	0.00231591
chr11	73120000	73160000	73440000	73480000	-2.04684	9.87004	0.00231591
chr11	78080000	78120000	78880000	78920000	-2.04684	9.87004	0.00231591
chr13	60320000	60360000	60640000	60680000	-2.04684	9.87004	0.00231591
chr14	20720000	20760000	21720000	21760000	-2.04684	9.87004	0.00231591
chr14	67160000	67200000	67960000	68000000	-2.04684	9.87004	0.00231591
chr15	62680000	62720000	63400000	63440000	-2.04684	9.87004	0.00231591
chr15	98400000	98440000	98760000	98800000	-2.04684	9.87004	0.00231591
chr17	26840000	26880000	28040000	28080000	-2.04684	9.87004	0.00231591
chr19	24720000	24760000	25360000	25400000	-2.04684	9.87004	0.00231591
chr1	50280000	50320000	51360000	51400000	1.91883	6.81863	0.0106716
chr7	125800000	125840000	126080000	126120000	-1.01384	9.86983	0.00231614
chr4	31600000	31640000	31720000	31760000	1.36907	9.86971	0.00231627
chr11	78760000	78800000	78960000	79000000	-0.97703	9.86935	0.00231668
chr9	56520000	56560000	56640000	56680000	-1.09819	9.86931	0.00231673
chr15	80160000	80200000	80360000	80400000	-1.11636	9.86924	0.0023168
chr14	123120000	123160000	123160000	123200000	0.863938	9.86902	0.00231705
chr17	87280000	87320000	87400000	87440000	-0.843849	9.869	0.00231708
chr4	132720000	132760000	133480000	133520000	-1.44843	9.86886	0.00231723
chr6	60640000	60680000	60680000	60720000	0.929334	9.8687	0.00231742
chr0	82760000	82800000	82800000	82840000	1.42972	9.86861	0.00231751
chr19	32200000	32240000	32360000	32400000	-0.924639	9.86861	0.00231752
chr10	107760000	107800000	107800000	107840000	0.80861	9.86852	0.00231761
chr15	21000000	21040000	21160000	21200000	1.45692	9.86842	0.00231773
chr2	173240000	173280000	173560000	173600000	-1.10382	9.86814	0.00231804
chr9	40880000	40920000	40920000	40960000	-0.749886	9.86813	0.00231806
chr12	39880000	39920000	40000000	40040000	1.00858	9.86799	0.00231821
chr6	61720000	61760000	61880000	61920000	1.78756	9.86799	0.00231822
chr8	69720000	69760000	70280000	70320000	-1.85927	9.86769	0.00231855
chr14	33320000	33360000	33720000	33760000	-1.85927	9.86769	0.00231855
chr4	51240000	51280000	51280000	51320000	0.928635	9.86756	0.00231869
chr2	34000000	34040000	34160000	34200000	-0.901492	9.86747	0.00231879
chr2	78640000	78680000	78840000	78880000	1.96702	9.86731	0.00231898
chr2	180200000	180240000	180280000	180320000	-1.00851	9.86729	0.002319
chr5	30480000	30520000	31320000	31360000	-2.94034	9.8672	0.0023191
chr5	122920000	122960000	124120000	124160000	-2.94034	9.8672	0.0023191
chr9	48080000	48120000	48680000	48720000	-2.94034	9.8672	0.0023191
chr9	59000000	59040000	60400000	60440000	-2.94034	9.8672	0.0023191
chr11	48640000	48680000	49240000	49280000	-2.94034	9.8672	0.0023191
chr12	79080000	79120000	80960000	81000000	-2.94034	9.8672	0.0023191
chr15	57880000	57920000	58720000	58760000	-2.94034	9.8672	0.0023191
chr17	24720000	24760000	25960000	26000000	-2.94034	9.8672	0.0023191
chr14	90320000	90360000	90400000	90440000	1.44846	9.86714	0.00231917
chr8	128320000	128360000	128400000	128440000	-0.884173	9.86701	0.00231931
chr8	95080000	95120000	95120000	95160000	-0.676053	9.86697	0.00231936
chr1	50280000	50320000	50880000	50920000	1.79584	6.78943	0.0108341
chr1	50280000	50320000	51400000	51440000	2.27129	5.74001	0.0187897
chr3	141200000	141240000	141520000	141560000	1.73319	9.86646	0.00231994
chr4	73240000	73280000	73480000	73520000	1.73319	9.86646	0.00231994
chr6	61480000	61520000	61600000	61640000	1.73319	9.86646	0.00231994
chr16	53440000	53480000	53560000	53600000	1.73319	9.86646	0.00231994
chr1	50280000	50320000	50400000	50440000	1.0144	5.41902	0.0223077
chr1	50280000	50320000	51080000	51120000	1.77829	5.19269	0.0252027
chr4	50640000	50680000	50840000	50880000	2.23258	9.86638	0.00232003
chr12	118280000	118320000	118800000	118840000	2.23258	9.86638	0.00232003
chr14	85880000	85920000	86120000	86160000	2.23258	9.86638	0.00232003
chr14	112040000	112080000	112280000	112320000	2.23258	9.86638	0.00232003
chr15	43000000	43040000	43440000	43480000	2.23258	9.86638	0.00232003
chr2	51440000	51480000	51520000	51560000	0.955511	9.86636	0.00232005
chr5	86200000	86240000	86200000	86240000	0.826594	9.86632	0.0023201
chr5	32280000	32320000	32360000	32400000	-0.783613	9.86632	0.0023201
chr3	106000000	106040000	106120000	106160000	1.18658	9.86626	0.00232016
chr1	50280000	50320000	50840000	50880000	1.2828	4.71539	0.0326955
chr13	42800000	42840000	43120000	43160000	-1.25517	9.86588	0.00232059
chr2	31400000	31440000	32040000	32080000	-1.44327	9.86542	0.00232111
chr6	144520000	144560000	144920000	144960000	-1.44327	9.86542	0.00232111
chr9	118600000	118640000	118840000	118880000	-0.8726	9.86509	0.00232148
chr15	30480000	30520000	30680000	30720000	-1.21144	9.86508	0.0023215
chr10	106920000	106960000	107200000	107240000	1.24818	9.86476	0.00232186
chr2	130800000	130840000	131240000	131280000	-1.52306	9.86468	0.00232195
chr11	118200000	118240000	118480000	118520000	-1.52306	9.86468	0.00232195
chr13	43720000	43760000	44840000	44880000	-1.52306	9.86468	0.00232195
chr15	62200000	62240000	63080000	63120000	-1.52306	9.86468	0.00232195
chr4	3640000	3680000	3720000	3760000	-0.694073	9.86447	0.00232218
chr3	123680000	123720000	123720000	123760000	1.00802	9.86445	0.00232221
chr17	90640000	90680000	90680000	90720000	0.82495	9.86437	0.0023223
chr11	87200000	87240000	87280000	87320000	-0.805088	9.86428	0.0023224
chr8	36560000	36600000	36560000	36600000	0.607015	9.86418	0.00232251
chr2	86080000	86120000	86120000	86160000	0.816288	9.86397	0.00232274
chr9	25960000	26000000	25960000	26000000	0.862994	9.86395	0.00232277
chr2	88840000	88880000	88920000	88960000	1.22774	9.86375	0.002323
chr6	132760000	132800000	132840000	132880000	1.22774	9.86375	0.002323
chr16	71960000	72000000	72040000	72080000	1.22774	9.86375	0.002323
chr14	82360000	82400000	82360000	82400000	0.895627	9.86363	0.00232313
chr19	30080000	30120000	30160000	30200000	0.807924	9.86361	0.00232315
chr4	115320000	115360000	115440000	115480000	1.44717	9.86355	0.00232322
chr7	91760000	91800000	91880000	91920000	1.44717	9.86355	0.00232322
chr9	79280000	79320000	79360000	79400000	1.0674	9.86341	0.00232338
chr18	52800000	52840000	52800000	52840000	0.639023	9.86326	0.00232355
chr5	146640000	146680000	147240000	147280000	-1.09933	9.86318	0.00232364
chr12	49560000	49600000	49560000	49600000	0.970893	9.86281	0.00232406
chr16	89440000	89480000	89440000	89480000	0.867496	9.86229	0.00232464
chr1	50320000	50360000	50480000	50520000	1.56843	11.8905	0.000881904
chr8	60280000	60320000	60280000	60320000	0.890512	9.86195	0.00232503
chr11	86600000	86640000	86680000	86720000	-0.851796	9.86193	0.00232505
chr6	60440000	60480000	60520000	60560000	1.24556	9.86182	0.00232518
chr10	8200000	8240000	8320000	8360000	-1.11621	9.86166	0.00232536
chr4	73280000	73320000	73560000	73600000	1.95259	9.8612	0.00232587
chr6	18240000	18280000	18440000	18480000	1.95259	9.8612	0.00232587
chr9	11560000	11600000	12080000	12120000	1.95259	9.8612	0.00232587
chr5	114680000	114720000	114680000	114720000	-0.542244	9.86112	0.00232597
chr11	62360000	62400000	62640000	62680000	-1.49133	9.8609	0.00232621
chr14	45440000	45480000	45520000	45560000	0.590871	9.86087	0.00232625
chr4	55240000	55280000	55240000	55280000	0.623492	9.86083	0.0023263
chr18	60920000	60960000	61200000	61240000	-1.20049	9.86072	0.00232642
chr6	54720000	54760000	54840000	54880000	-0.775957	9.86062	0.00232654
chr2	96200000	96240000	96240000	96280000	0.899784	9.8605	0.00232666
chr17	47320000	47360000	47600000	47640000	-1.18842	9.86047	0.00232671
chr1	50320000	50360000	50320000	50360000	0.943967	8.87945	0.00376447
chr1	50320000	50360000	50880000	50920000	1.46904	6.54592	0.0122943
chr2	16680000	16720000	17200000	17240000	2.2226	9.86036	0.00232682
chr3	42680000	42720000	43040000	43080000	2.2226	9.86036	0.00232682
chr3	70360000	70400000	70600000	70640000	2.2226	9.86036	0.00232682
chr4	52120000	52160000	52760000	52800000	2.2226	9.86036	0.00232682
chr4	112840000	112880000	113280000	113320000	2.2226	9.86036	0.00232682
chr8	62400000	62440000	63080000	63120000	2.2226	9.86036	0.00232682
chr10	112320000	112360000	112640000	112680000	2.2226	9.86036	0.00232682
chr14	80280000	80320000	80760000	80800000	2.2226	9.86036	0.00232682
chr14	96280000	96320000	96480000	96520000	2.2226	9.86036	0.00232682
chr0	107800000	107840000	107920000	107960000	2.2226	9.86036	0.00232682
chr2	156640000	156680000	157080000	157120000	-1.53184	9.86036	0.00232683
chr5	139600000	139640000	139840000	139880000	-1.53184	9.86036	0.00232683
chr10	21120000	21160000	21360000	21400000	-1.53184	9.86036	0.00232683
chr17	46600000	46640000	47400000	47440000	-1.53184	9.86036	0.00232683
chr2	32240000	32280000	32760000	32800000	-1.52854	9.86028	0.00232691
chr4	137920000	137960000	138320000	138360000	-1.52854	9.86028	0.00232691
chr10	16640000	16680000	17360000	17400000	-1.52854	9.86028	0.00232691
chr18	15440000	15480000	15440000	15480000	0.722551	9.85973	0.00232754
chr9	30040000	30080000	30040000	30080000	0.750198	9.8597	0.00232757
chr11	65360000	65400000	65600000	65640000	-1.36896	9.85964	0.00232764
chr1	50320000	50360000	50800000	50840000	1.31566	5.45515	0.0218792
chr2	72760000	72800000	73560000	73600000	-2.3445	9.85955	0.00232774
chr2	128040000	128080000	129000000	129040000	-2.3445	9.85955	0.00232774
chr3	88880000	88920000	89560000	89600000	-2.3445	9.85955	0.00232774
chr4	135040000	135080000	136600000	136640000	-2.3445	9.85955	0.00232774
chr5	137280000	137320000	139800000	139840000	-2.3445	9.85955	0.00232774
chr5	139920000	139960000	141280000	141320000	-2.3445	9.85955	0.00232774
chr6	86680000	86720000	87560000	87600000	-2.3445	9.85955	0.00232774
chr7	4880000	4920000	5280000	5320000	-2.3445	9.85955	0.00232774
chr7	74640000	74680000	75560000	75600000	-2.3445	9.85955	0.00232774
chr7	109880000	109920000	111080000	111120000	-2.3445	9.85955	0.00232774
chr8	94160000	94200000	95400000	95440000	-2.3445	9.85955	0.00232774
chr9	21720000	21760000	22240000	22280000	-2.3445	9.85955	0.00232774
chr10	19160000	19200000	19920000	19960000	-2.3445	9.85955	0.00232774
chr11	82920000	82960000	83800000	83840000	-2.3445	9.85955	0.00232774
chr11	120160000	120200000	121120000	121160000	-2.3445	9.85955	0.00232774
chr13	35720000	35760000	36680000	36720000	-2.3445	9.85955	0.00232774
chr14	55440000	55480000	56600000	56640000	-2.3445	9.85955	0.00232774
chr16	20440000	20480000	21520000	21560000	-2.3445	9.85955	0.00232774
chr17	73960000	74000000	74720000	74760000	-2.3445	9.85955	0.00232774
chr3	18400000	18440000	18400000	18440000	0.676163	9.85953	0.00232777
chr7	50680000	50720000	50760000	50800000	1.09834	9.85949	0.00232781
chr12	100840000	100880000	100920000	100960000	-0.667607	9.85932	0.002328
chr5	27600000	27640000	27760000	27800000	1.60473	9.85931	0.00232802
chr4	25280000	25320000	25600000	25640000	1.37029	9.85911	0.00232824
chr12	79920000	79960000	79960000	80000000	-0.563598	9.85902	0.00232834
chr11	97240000	97280000	97360000	97400000	-0.882116	9.85892	0.00232846
chr8	115360000	115400000	115440000	115480000	-0.71264	9.85868	0.00232873
chr0	15400000	15440000	15400000	15440000	0.985104	9.85864	0.00232877
chr2	91880000	91920000	92200000	92240000	-1.12803	9.85851	0.00232892
chr7	19720000	19760000	19880000	19920000	-1.12803	9.85851	0.00232892
chr3	95280000	95320000	96160000	96200000	-1.67177	9.85848	0.00232896
chr8	25280000	25320000	25800000	25840000	-1.67177	9.85848	0.00232896
chr2	45920000	45960000	46400000	46440000	-1.65363	9.85848	0.00232896
chr2	160480000	160520000	160720000	160760000	-1.65363	9.85848	0.00232896
chr8	25640000	25680000	26160000	26200000	-1.65363	9.85848	0.00232896
chr9	65160000	65200000	65640000	65680000	-1.65363	9.85848	0.00232896
chr13	55440000	55480000	55720000	55760000	-1.65363	9.85848	0.00232896
chr18	5080000	5120000	5840000	5880000	-1.65363	9.85848	0.00232896
chr18	81320000	81360000	81720000	81760000	-1.65363	9.85848	0.00232896
chr2	11200000	11240000	11320000	11360000	-1.31308	9.85833	0.00232912
chr19	41840000	41880000	41920000	41960000	-0.730865	9.85822	0.00232925
chr3	98760000	98800000	98760000	98800000	0.757912	9.85816	0.00232932
chr8	61800000	61840000	61800000	61840000	0.661178	9.85801	0.00232949
chr9	18400000	18440000	18400000	18440000	0.670617	9.85794	0.00232956
chr19	41080000	41120000	41080000	41120000	-0.585638	9.8576	0.00232995
chr2	34160000	34200000	34480000	34520000	-1.12884	9.85741	0.00233016
chr8	100640000	100680000	100680000	100720000	0.88414	9.85721	0.0023304
chr4	132200000	132240000	132920000	132960000	-2.07723	9.85718	0.00233042
chr7	96960000	97000000	97560000	97600000	-2.07723	9.85718	0.00233042
chr9	114920000	114960000	116200000	116240000	-2.07723	9.85718	0.00233042
chr15	84080000	84120000	85160000	85200000	-2.07723	9.85718	0.00233042
chr17	25600000	25640000	27240000	27280000	-2.07723	9.85718	0.00233042
chr17	29600000	29640000	30160000	30200000	-2.07723	9.85718	0.00233042
chr0	58680000	58720000	58720000	58760000	1.09841	9.85708	0.00233054
chr18	50720000	50760000	50800000	50840000	1.06574	9.85704	0.00233058
chr3	118280000	118320000	118320000	118360000	0.841575	9.85701	0.00233062
chr17	70080000	70120000	70160000	70200000	1.11459	9.85701	0.00233062
chr11	68880000	68920000	69200000	69240000	-1.56025	9.85698	0.00233066
chr11	4800000	4840000	5160000	5200000	-1.52531	9.85686	0.00233078
chr0	73720000	73760000	73840000	73880000	-1.10478	9.85685	0.00233081
chr3	141240000	141280000	141320000	141360000	1.17706	9.85677	0.00233089
chr5	65760000	65800000	65840000	65880000	-0.844087	9.85676	0.0023309
chr4	129040000	129080000	129040000	129080000	-0.508919	9.85675	0.00233091
chr14	98240000	98280000	98280000	98320000	0.951766	9.85671	0.00233096
chr1	50320000	50360000	50360000	50400000	0.696314	5.19306	0.0251977
chr1	50320000	50360000	50600000	50640000	1.58453	5.16041	0.0256471
chr3	87680000	87720000	88080000	88120000	-1.47154	9.85649	0.00233121
chr16	5160000	5200000	5440000	5480000	-1.47154	9.85649	0.00233121
chr17	86160000	86200000	86760000	86800000	-1.47154	9.85649	0.00233121
chr2	26600000	26640000	26960000	27000000	-1.1184	9.8564	0.00233131
chr17	26560000	26600000	26760000	26800000	-1.1184	9.8564	0.00233131
chr2	107280000	107320000	107680000	107720000	2.2175	9.85615	0.0023316
chr3	71160000	71200000	71800000	71840000	2.2175	9.85615	0.0023316
chr4	7080000	7120000	7480000	7520000	2.2175	9.85615	0.0023316
chr4	131400000	131440000	131480000	131520000	-0.939996	9.85593	0.00233185
chr11	25880000	25920000	26040000	26080000	1.2317	9.85583	0.00233196
chr14	85680000	85720000	85920000	85960000	1.91917	9.85581	0.00233198
chr14	114920000	114960000	115360000	115400000	1.91917	9.85581	0.00233198
chr17	62240000	62280000	62960000	63000000	1.91917	9.85581	0.00233198
chr1	50320000	50360000	50920000	50960000	1.661	4.62316	0.0343989
chr5	68480000	68520000	68520000	68560000	0.857174	9.85572	0.00233208
chr14	118840000	118880000	118840000	118880000	0.634008	9.85571	0.00233209
chr5	100440000	100480000	100640000	100680000	-1.00829	9.85569	0.00233211
chr19	8120000	8160000	8600000	8640000	-1.38067	9.85563	0.00233219
chr2	22720000	22760000	22880000	22920000	-1.12646	9.85549	0.00233234
chr10	8240000	8280000	8680000	8720000	-1.12646	9.85549	0.00233234
chr2	26360000	26400000	32200000	32240000	-2.40468	9.8554	0.00233245
chr2	31520000	31560000	32400000	32440000	-2.40468	9.8554	0.00233245
chr2	72280000	72320000	73440000	73480000	-2.40468	9.8554	0.00233245
chr5	137040000	137080000	138240000	138280000	-2.40468	9.8554	0.00233245
chr7	109680000	109720000	110640000	110680000	-2.40468	9.8554	0.00233245
chr7	121840000	121880000	123560000	123600000	-2.40468	9.8554	0.00233245
chr8	120400000	120440000	120880000	120920000	-2.40468	9.8554	0.00233245
chr11	111600000	111640000	113160000	113200000	-2.40468	9.8554	0.00233245
chr4	93880000	93920000	93880000	93920000	1.06697	9.85539	0.00233245
chr2	51600000	51640000	51840000	51880000	1.45347	9.85531	0.00233255
chr4	25360000	25400000	25600000	25640000	1.45347	9.85531	0.00233255
chr12	96760000	96800000	96840000	96880000	1.45347	9.85531	0.00233255
chr4	105480000	105520000	105560000	105600000	-0.842332	9.85522	0.00233265
chr12	100120000	100160000	100400000	100440000	-0.991042	9.85505	0.00233284
chr5	124880000	124920000	125280000	125320000	-0.903782	9.85503	0.00233287
chr2	148280000	148320000	148480000	148520000	1.31825	9.85486	0.00233306
chr14	62000000	62040000	62200000	62240000	-1.11277	9.85479	0.00233313
chr5	82200000	82240000	82280000	82320000	1.39771	9.85478	0.00233315
chr18	71280000	71320000	71280000	71320000	0.783186	9.85453	0.00233342
chr0	21600000	21640000	21600000	21640000	-1.0842	9.85418	0.00233383
chr11	106600000	106640000	106840000	106880000	-1.01388	9.85406	0.00233396
chr14	44480000	44520000	44520000	44560000	1.4011	9.94036	0.00233404
chr3	4000000	4040000	4000000	4040000	0.802577	9.85387	0.00233418
chr15	82880000	82920000	82920000	82960000	-0.581258	9.85339	0.00233472
chr8	84000000	84040000	84920000	84960000	-1.74125	9.85324	0.00233489
chr14	77720000	77760000	77920000	77960000	-1.03611	9.85319	0.00233495
chr7	126760000	126800000	126760000	126800000	-0.463001	9.85312	0.00233503
chr10	114200000	114240000	114280000	114320000	1.24586	9.85304	0.00233512
chr16	53920000	53960000	53920000	53960000	0.868124	9.85254	0.00233568
chr10	60240000	60280000	60320000	60360000	-0.820528	9.85238	0.00233587
chr7	57080000	57120000	57080000	57120000	0.818169	9.85228	0.00233598
chr9	110560000	110600000	110640000	110680000	-0.740907	9.85202	0.00233628
chr16	47000000	47040000	47000000	47040000	0.947838	9.85196	0.00233634
chr11	95720000	95760000	96080000	96120000	-1.45357	9.85187	0.00233645
chr18	54680000	54720000	55720000	55760000	-1.45357	9.85187	0.00233645
chr10	60440000	60480000	60600000	60640000	-0.952757	9.8517	0.00233665
chr11	68480000	68520000	68760000	68800000	-1.06179	9.85161	0.00233674
chr17	27160000	27200000	27360000	27400000	-1.05031	9.85147	0.0023369
chr11	117600000	117640000	117800000	117840000	-1.10344	9.85133	0.00233706
chr7	37160000	37200000	37320000	37360000	1.54053	9.8513	0.0023371
chr2	164920000	164960000	165080000	165120000	-0.73188	9.85125	0.00233715
chr16	24000000	24040000	24720000	24760000	-1.10827	9.85115	0.00233727
chr7	123000000	123040000	123080000	123120000	-0.782658	9.85111	0.00233731
chr7	28840000	28880000	29160000	29200000	-1.51992	9.8511	0.00233732
chr7	110440000	110480000	110840000	110880000	-1.51992	9.8511	0.00233732
chr6	29920000	29960000	30200000	30240000	-1.03642	9.85107	0.00233736
chr4	26480000	26520000	26520000	26560000	1.73356	14.0277	0.00233746
chr11	70040000	70080000	70040000	70080000	-0.520857	9.85097	0.00233748
chr3	3560000	3600000	3560000	3600000	0.725262	9.85096	0.00233749
chr12	12760000	12800000	12920000	12960000	0.92144	9.85086	0.00233759
chr1	50320000	50360000	50720000	50760000	1.37954	4.15034	0.0447538
chr11	105600000	105640000	105800000	105840000	-0.947795	9.85065	0.00233783
chr1	50360000	50400000	50640000	50680000	1.55094	8.25649	0.00513376
chr11	74840000	74880000	75920000	75960000	-2.94966	9.84986	0.00233873
chr11	77440000	77480000	78080000	78120000	-2.94966	9.84986	0.00233873
chr1	50360000	50400000	51320000	51360000	1.7392	7.3078	0.00829789
chr0	107400000	107440000	107440000	107480000	1.20986	9.84953	0.00233911
chr1	50360000	50400000	51200000	51240000	2.14081	6.92039	0.010125
chr3	30120000	30160000	30360000	30400000	1.3537	9.84918	0.0023395
chr11	59280000	59320000	59400000	59440000	-0.828629	9.84909	0.00233962
chr2	131280000	131320000	131480000	131520000	-0.937597	9.84907	0.00233963
chr15	98800000	98840000	100240000	100280000	-2.25314	9.84902	0.00233969
chr18	89800000	89840000	89920000	89960000	1.23584	9.84898	0.00233974
chr11	27040000	27080000	27040000	27080000	0.692815	9.84889	0.00233984
chr6	114840000	114880000	114840000	114880000	-0.609334	9.84883	0.00233991
chr9	10000000	10040000	10040000	10080000	0.777215	9.84879	0.00233995
chr1	50360000	50400000	51360000	51400000	1.66563	6.63811	0.0117186
chr7	129680000	129720000	130080000	130120000	-1.08919	9.84875	0.00233999
chr16	89360000	89400000	89440000	89480000	1.17178	9.84865	0.00234011
chr2	31200000	31240000	31480000	31520000	-1.32109	9.84851	0.00234027
chr10	105320000	105360000	105320000	105360000	0.80521	9.8484	0.0023404
chr17	77440000	77480000	77480000	77520000	0.840515	9.84814	0.00234069
chr3	150800000	150840000	151040000	151080000	1.97026	9.84786	0.00234101
chr6	131320000	131360000	131320000	131360000	0.787221	9.84762	0.00234128
chr17	35760000	35800000	35920000	35960000	-1.72383	9.84734	0.0023416
chr2	128160000	128200000	128640000	128680000	-1.6208	9.84731	0.00234164
chr11	46960000	47000000	47480000	47520000	-1.6208	9.84731	0.00234164
chr11	104040000	104080000	104080000	104120000	-0.634589	9.84717	0.00234179
chr15	22320000	22360000	22320000	22360000	0.766685	9.84698	0.00234201
chr7	109920000	109960000	110080000	110120000	-0.966005	9.84694	0.00234205
chr9	21240000	21280000	21560000	21600000	-1.00747	9.84668	0.00234236
chr1	50360000	50400000	50960000	51000000	1.6589	5.75685	0.018622
chr2	155760000	155800000	156680000	156720000	-1.71652	9.84653	0.00234252
chr5	64120000	64160000	64600000	64640000	-1.71652	9.84653	0.00234252
chr14	32040000	32080000	32480000	32520000	-1.71652	9.84653	0.00234252
chr17	26840000	26880000	26840000	26880000	-0.574927	9.84653	0.00234252
chr18	5240000	5280000	5480000	5520000	-1.05969	9.84647	0.0023426
chr10	80160000	80200000	81200000	81240000	-1.51758	9.84632	0.00234277
chr4	81160000	81200000	81480000	81520000	1.33828	9.8463	0.00234278
chr5	70160000	70200000	70400000	70440000	1.33828	9.8463	0.00234278
chr16	79720000	79760000	79800000	79840000	1.33828	9.8463	0.00234278
chr1	50360000	50400000	50400000	50440000	0.722597	5.72016	0.0189893
chr5	30600000	30640000	30720000	30760000	-1.09362	9.84624	0.00234285
chr2	46320000	46360000	46400000	46440000	-0.968372	9.84561	0.00234357
chr12	25120000	25160000	25240000	25280000	-0.774007	9.84547	0.00234373
chr4	78480000	78520000	78680000	78720000	1.87258	9.84544	0.00234377
chr2	109280000	109320000	109560000	109600000	1.40904	9.84544	0.00234377
chr11	97440000	97480000	97760000	97800000	-1.38547	9.84527	0.00234396
chr11	98680000	98720000	99080000	99120000	-1.38547	9.84527	0.00234396
chr13	48960000	49000000	49280000	49320000	-1.38547	9.84527	0.00234396
chr2	28880000	28920000	29000000	29040000	-0.77965	9.84509	0.00234416
chr18	8800000	8840000	9200000	9240000	1.35481	9.84509	0.00234417
chr3	58840000	58880000	59040000	59080000	1.23137	9.84508	0.00234418
chr7	80480000	80520000	80640000	80680000	-0.926174	9.84497	0.0023443
chr6	99320000	99360000	99480000	99520000	-1.0078	9.84494	0.00234434
chr5	33280000	33320000	33360000	33400000	-0.615396	9.84489	0.00234439
chr15	84480000	84520000	84560000	84600000	-0.89583	9.84489	0.00234439
chr1	50360000	50400000	50600000	50640000	1.04762	4.88973	0.0297158
chr6	115880000	115920000	115920000	115960000	-0.604551	9.84445	0.00234489
chr7	99600000	99640000	100040000	100080000	-1.15934	9.84445	0.00234489
chr2	85760000	85800000	86440000	86480000	1.65731	9.84442	0.00234492
chr4	3560000	3600000	3880000	3920000	-1.35953	9.84408	0.00234531
chr11	39280000	39320000	39280000	39320000	0.851384	9.84405	0.00234535
chr14	61360000	61400000	62440000	62480000	-1.81196	9.84389	0.00234553
chr2	93520000	93560000	93600000	93640000	-0.697872	9.84336	0.00234614
chr2	91280000	91320000	91320000	91360000	-0.574271	9.84329	0.00234621
chr10	67480000	67520000	67520000	67560000	-0.687477	9.84325	0.00234627
chr2	111800000	111840000	111840000	111880000	0.949526	9.84319	0.00234633
chr7	27400000	27440000	27640000	27680000	-1.09164	9.84319	0.00234634
chr17	29680000	29720000	29760000	29800000	-0.89639	9.84315	0.00234638
chr15	20640000	20680000	20680000	20720000	0.82246	9.84299	0.00234656
chr4	77160000	77200000	77320000	77360000	1.40166	9.84279	0.00234678
chr17	45720000	45760000	46240000	46280000	-1.18034	9.84277	0.00234681
chr8	70000000	70040000	70160000	70200000	-0.820422	9.84272	0.00234687
chr6	114120000	114160000	118680000	118720000	3.39245	9.84257	0.00234704
chr15	20440000	20480000	20880000	20920000	3.39245	9.84257	0.00234704
chr15	39640000	39680000	40560000	40600000	3.39245	9.84257	0.00234704
chr16	52200000	52240000	53040000	53080000	3.39245	9.84257	0.00234704
chr18	72760000	72800000	73200000	73240000	3.39245	9.84257	0.00234704
chr5	142760000	142800000	142840000	142880000	-0.595069	9.8425	0.00234712
chr11	4600000	4640000	4800000	4840000	-0.957745	9.84225	0.0023474
chr4	43040000	43080000	43720000	43760000	-1.37252	9.8422	0.00234746
chr14	108240000	108280000	108240000	108280000	0.834555	9.84213	0.00234755
chr1	50360000	50400000	50440000	50480000	0.912585	4.77981	0.0315591
chr8	52360000	52400000	52440000	52480000	1.28632	9.84199	0.0023477
chr2	46240000	46280000	46280000	46320000	-0.872737	9.84196	0.00234773
chr10	3160000	3200000	3160000	3200000	0.65235	9.84189	0.00234782
chr16	52480000	52520000	52520000	52560000	1.07715	9.84172	0.00234801
chr11	57840000	57880000	57920000	57960000	-0.804465	9.84172	0.00234801
chr12	83880000	83920000	84040000	84080000	-0.860656	9.84169	0.00234805
chr11	119440000	119480000	119560000	119600000	-1.08745	9.84168	0.00234806
chr3	5000000	5040000	5720000	5760000	1.90957	9.8416	0.00234815
chr3	25400000	25440000	25560000	25600000	1.90957	9.8416	0.00234815
chr4	71800000	71840000	73040000	73080000	1.90957	9.8416	0.00234815
chr10	104680000	104720000	104840000	104880000	1.90957	9.8416	0.00234815
chr15	56440000	56480000	56760000	56800000	1.90957	9.8416	0.00234815
chr0	50240000	50280000	50320000	50360000	1.90957	9.8416	0.00234815
chr10	21440000	21480000	22000000	22040000	-0.65549	9.84159	0.00234816
chr2	45040000	45080000	46320000	46360000	-1.66049	9.8415	0.00234826
chr11	78400000	78440000	79000000	79040000	-1.66049	9.8415	0.00234826
chr13	51760000	51800000	52920000	52960000	-1.66049	9.8415	0.00234826
chr8	56560000	56600000	56640000	56680000	1.34465	9.84115	0.00234866
chr0	114960000	115000000	114960000	115000000	1.34465	9.84115	0.00234866
chr11	95120000	95160000	95480000	95520000	-1.11311	9.84104	0.00234879
chr5	62160000	62200000	62280000	62320000	1.34967	9.84096	0.00234887
chr13	16000000	16040000	16520000	16560000	1.34967	9.84096	0.00234887
chr13	27600000	27640000	27760000	27800000	1.34967	9.84096	0.00234887
chr16	52200000	52240000	52400000	52440000	1.34967	9.84096	0.00234887
chr5	70120000	70160000	70560000	70600000	1.81712	9.84095	0.00234889
chr10	104200000	104240000	104640000	104680000	1.81712	9.84095	0.00234889
chr5	62560000	62600000	62600000	62640000	0.746496	9.84093	0.00234891
chr7	3640000	3680000	4600000	4640000	-1.43812	9.84092	0.00234892
chr9	96280000	96320000	96680000	96720000	-1.43812	9.84092	0.00234892
chr4	97080000	97120000	97160000	97200000	1.05017	9.84077	0.00234909
chr10	80320000	80360000	80880000	80920000	-1.19395	9.84075	0.00234912
chr7	45160000	45200000	45360000	45400000	-0.750987	9.83988	0.00235011
chr9	21200000	21240000	21480000	21520000	-0.918419	9.83978	0.00235022
chr2	71960000	72000000	72160000	72200000	-1.35948	9.83976	0.00235025
chr2	26760000	26800000	26920000	26960000	-1.44155	9.83965	0.00235038
chr7	122280000	122320000	122640000	122680000	-1.44155	9.83965	0.00235038
chr15	101640000	101680000	102000000	102040000	-1.44155	9.83965	0.00235038
chr4	48920000	48960000	48960000	49000000	0.94027	9.83958	0.00235046
chr15	3640000	3680000	3760000	3800000	0.94027	9.83958	0.00235046
chr4	123360000	123400000	123520000	123560000	-0.88271	9.83955	0.00235049
chr14	37840000	37880000	37960000	38000000	1.24265	9.83948	0.00235057
chr3	121440000	121480000	121560000	121600000	1.14501	9.83928	0.0023508
chr7	90640000	90680000	90680000	90720000	0.823634	9.8392	0.00235088
chr12	4080000	4120000	4080000	4120000	-0.613888	9.83892	0.00235121
chr13	101720000	101760000	102160000	102200000	-1.22875	9.83882	0.00235132
chr7	52840000	52880000	52920000	52960000	1.49375	9.83864	0.00235153
chr3	141160000	141200000	141200000	141240000	0.874683	9.83853	0.00235166
chr5	84080000	84120000	84160000	84200000	1.27035	9.8385	0.00235169
chr3	90040000	90080000	90200000	90240000	-0.873349	9.83838	0.00235182
chr9	60880000	60920000	61760000	61800000	-1.17595	9.83832	0.00235189
chr4	3760000	3800000	3800000	3840000	-0.74464	9.83826	0.00235196
chr8	110600000	110640000	110840000	110880000	-1.15267	9.83824	0.00235199
chr1	50360000	50400000	50360000	50400000	0.547096	4.02216	0.0481043
chr3	134240000	134280000	134240000	134280000	0.778033	9.83796	0.00235231
chr10	16600000	16640000	16640000	16680000	0.814622	9.83782	0.00235247
chr7	30240000	30280000	30280000	30320000	-0.661219	9.83773	0.00235257
chr2	54360000	54400000	54360000	54400000	0.998757	9.83772	0.00235258
chr9	61920000	61960000	61920000	61960000	-0.577729	9.83745	0.00235289
chr7	39840000	39880000	39920000	39960000	0.988229	9.83735	0.00235301
chr11	75720000	75760000	76000000	76040000	-1.04962	9.83718	0.0023532
chr8	80200000	80240000	80280000	80320000	-0.865678	9.83711	0.00235328
chr7	25240000	25280000	25320000	25360000	-0.672373	9.83689	0.00235353
chr12	111480000	111520000	111600000	111640000	-0.790895	9.83674	0.0023537
chr16	93160000	93200000	93240000	93280000	-0.790895	9.83674	0.0023537
chr8	80200000	80240000	80360000	80400000	-1.0888	9.83625	0.00235427
chr9	59400000	59440000	59520000	59560000	-0.813121	9.8362	0.00235433
chr5	138440000	138480000	138840000	138880000	-1.52524	9.83617	0.00235435
chr1	50400000	50440000	50440000	50480000	1.13124	13.9763	0.000335827
chr2	85760000	85800000	86320000	86360000	1.73409	9.83596	0.00235459
chr1	50400000	50440000	50560000	50600000	1.8201	11.0358	0.00132158
chr4	23960000	24000000	24240000	24280000	2.08437	9.8357	0.0023549
chr4	146480000	146520000	147280000	147320000	2.08437	9.8357	0.0023549
chr5	56360000	56400000	56640000	56680000	2.08437	9.8357	0.0023549
chr5	81280000	81320000	82000000	82040000	2.08437	9.8357	0.0023549
chr9	38360000	38400000	38600000	38640000	2.08437	9.8357	0.0023549
chr9	80480000	80520000	80920000	80960000	2.08437	9.8357	0.0023549
chr10	107680000	107720000	107880000	107920000	2.08437	9.8357	0.0023549
chr13	61720000	61760000	61920000	61960000	2.08437	9.8357	0.0023549
chr1	50400000	50440000	51320000	51360000	3.40539	10.3459	0.00183942
chr16	88800000	88840000	88800000	88840000	0.703679	9.83566	0.00235494
chr4	7000000	7040000	7200000	7240000	1.26181	9.83559	0.00235502
chr2	153240000	153280000	153320000	153360000	-0.649891	9.83558	0.00235503
chr5	111440000	111480000	112640000	112680000	-2.93115	9.83522	0.00235544
chr7	29880000	29920000	30720000	30760000	-2.93115	9.83522	0.00235544
chr11	83440000	83480000	85000000	85040000	-2.93115	9.83522	0.00235544
chr11	101040000	101080000	102360000	102400000	-2.93115	9.83522	0.00235544
chr11	117440000	117480000	119560000	119600000	-2.93115	9.83522	0.00235544
chr14	66960000	67000000	67480000	67520000	-2.93115	9.83522	0.00235544
chr17	9840000	9880000	11600000	11640000	-2.93115	9.83522	0.00235544
chr17	30800000	30840000	32680000	32720000	-2.93115	9.83522	0.00235544
chr19	47720000	47760000	48200000	48240000	-2.93115	9.83522	0.00235544
chr16	30480000	30520000	31080000	31120000	-1.40547	9.83519	0.00235548
chr18	77840000	77880000	77880000	77920000	-1.40547	9.83519	0.00235548
chr1	50400000	50440000	50840000	50880000	2.74308	9.74297	0.00246362
chr6	64960000	65000000	64960000	65000000	0.71994	9.83484	0.00235588
chr11	103720000	103760000	104040000	104080000	-1.40375	9.83471	0.00235602
chr2	33600000	33640000	34400000	34440000	-2.06823	9.83459	0.00235617
chr10	115680000	115720000	115840000	115880000	1.18116	9.83449	0.00235627
chr0	144800000	144840000	144840000	144880000	1.18116	9.83449	0.00235627
chr5	11960000	12000000	11960000	12000000	0.781704	9.83444	0.00235633
chr19	40320000	40360000	40360000	40400000	0.535582	9.83441	0.00235637
chr2	127440000	127480000	127760000	127800000	-1.69348	9.83438	0.0023564
chr8	115160000	115200000	115760000	115800000	-1.69348	9.83438	0.0023564
chr14	76400000	76440000	76680000	76720000	-1.69348	9.83438	0.0023564
chr2	26120000	26160000	26360000	26400000	-1.21916	9.83429	0.00235651
chr3	132680000	132720000	132720000	132760000	0.78827	9.83424	0.00235656
chr1	50400000	50440000	50800000	50840000	1.75197	9.08873	0.00339474
chr1	50400000	50440000	51000000	51040000	1.91883	6.81863	0.0106716
chr16	86640000	86680000	86640000	86680000	0.760423	9.83417	0.00235664
chr3	115920000	115960000	116320000	116360000	-1.37701	9.8341	0.00235672
chr8	69880000	69920000	70240000	70280000	-1.05943	9.83407	0.00235676
chr4	107880000	107920000	108360000	108400000	-1.53402	9.83403	0.0023568
chr5	31360000	31400000	32280000	32320000	-1.53402	9.83403	0.0023568
chr6	52760000	52800000	53080000	53120000	-1.53402	9.83403	0.0023568
chr7	67640000	67680000	68120000	68160000	-1.53402	9.83403	0.0023568
chr14	115320000	115360000	115320000	115360000	0.796518	9.83388	0.00235698
chr10	75600000	75640000	75760000	75800000	-1.01445	9.83385	0.00235701
chr1	50400000	50440000	50480000	50520000	0.939335	6.34663	0.0136424
chr18	36360000	36400000	36600000	36640000	-1.27146	9.83372	0.00235716
chr0	162120000	162160000	162120000	162160000	1.05233	9.83356	0.00235735
chr11	104720000	104760000	104800000	104840000	-0.952548	9.83355	0.00235736
chr1	50400000	50440000	50760000	50800000	1.46652	4.79276	0.0313356
chr1	50440000	50480000	50800000	50840000	1.47787	8.72184	0.00407039
chr3	111280000	111320000	111440000	111480000	1.5433	9.83294	0.00235806
chr3	147760000	147800000	147840000	147880000	1.1646	9.83286	0.00235815
chr8	122520000	122560000	123080000	123120000	-1.32559	9.83283	0.00235818
chr1	50440000	50480000	51240000	51280000	3.15147	8.28084	0.0050715
chr5	86120000	86160000	86320000	86360000	2.04596	9.8325	0.00235856
chr6	144480000	144520000	145040000	145080000	2.04596	9.8325	0.00235856
chr10	32200000	32240000	32520000	32560000	2.04596	9.8325	0.00235856
chr0	139840000	139880000	140040000	140080000	2.04596	9.8325	0.00235856
chr10	106400000	106440000	106440000	106480000	1.06519	9.83248	0.00235858
chr2	115040000	115080000	115440000	115480000	1.94082	9.83215	0.00235896
chr13	89960000	90000000	90880000	90920000	1.94082	9.83215	0.00235896
chr1	50440000	50480000	50480000	50520000	0.809053	8.02922	0.00575452
chr10	57080000	57120000	57080000	57120000	0.967191	9.83198	0.00235916
chr3	5800000	5840000	6000000	6040000	1.66983	9.83179	0.00235937
chr7	61520000	61560000	61760000	61800000	1.66983	9.83179	0.00235937
chr14	32560000	32600000	32760000	32800000	-1.32004	9.83149	0.00235972
chr0	128800000	128840000	128800000	128840000	0.959025	9.83123	0.00236001
chr1	50440000	50480000	50640000	50680000	1.13491	5.90238	0.0172377
chr13	93560000	93600000	93600000	93640000	-0.708425	9.83103	0.00236025
chr2	35520000	35560000	35800000	35840000	-1.09899	9.83098	0.0023603
chr6	76840000	76880000	77200000	77240000	1.53692	9.8309	0.0023604
chr0	40320000	40360000	40360000	40400000	1.53692	9.8309	0.0023604
chr7	101280000	101320000	101560000	101600000	-1.27396	9.83079	0.00236053
chr2	85360000	85400000	85600000	85640000	1.92666	9.83061	0.00236073
chr12	91880000	91920000	92280000	92320000	1.92666	9.83061	0.00236073
chr13	22840000	22880000	23160000	23200000	1.92666	9.83061	0.00236073
chr3	24520000	24560000	24920000	24960000	1.86066	9.83059	0.00236075
chr9	30080000	30120000	30080000	30120000	0.676617	9.83037	0.002361
chr17	29080000	29120000	29280000	29320000	-1.16392	9.83035	0.00236102
chr13	97400000	97440000	97720000	97760000	-1.17377	9.83033	0.00236105
chr12	32000000	32040000	32000000	32040000	-0.67339	9.83028	0.0023611
chr8	88520000	88560000	88680000	88720000	-1.06816	9.83028	0.0023611
chr15	21760000	21800000	21800000	21840000	0.906672	9.82996	0.00236148
chr4	138400000	138440000	138560000	138600000	-0.90091	9.82987	0.00236158
chr1	50440000	50480000	50880000	50920000	1.08819	4.87008	0.0300368
chr8	48640000	48680000	48920000	48960000	1.28239	9.82974	0.00236173
chr0	116560000	116600000	116600000	116640000	1.04181	9.8297	0.00236178
chr12	86000000	86040000	86120000	86160000	-1.27621	9.82951	0.00236199
chr16	23120000	23160000	23880000	23920000	-1.27621	9.82951	0.00236199
chr2	29080000	29120000	29960000	30000000	-1.86229	9.8295	0.002362
chr4	45280000	45320000	45920000	45960000	-1.86229	9.8295	0.002362
chr4	134040000	134080000	135600000	135640000	-1.86229	9.8295	0.002362
chr6	51720000	51760000	52760000	52800000	-1.86229	9.8295	0.002362
chr7	63920000	63960000	64400000	64440000	-1.86229	9.8295	0.002362
chr9	118480000	118520000	118800000	118840000	-1.86229	9.8295	0.002362
chr12	99440000	99480000	100120000	100160000	-1.86229	9.8295	0.002362
chr14	70600000	70640000	71640000	71680000	-1.86229	9.8295	0.002362
chr17	25480000	25520000	27480000	27520000	-1.86229	9.8295	0.002362
chr17	46680000	46720000	47680000	47720000	-1.86229	9.8295	0.002362
chr6	143320000	143360000	143840000	143880000	1.60248	9.82939	0.00236214
chr14	114960000	115000000	115360000	115400000	1.60248	9.82939	0.00236214
chr0	95200000	95240000	95280000	95320000	1.75993	9.82935	0.00236218
chr13	29000000	29040000	29200000	29240000	1.15623	9.82917	0.00236239
chr10	124520000	124560000	124560000	124600000	0.875804	9.82906	0.00236251
chr10	13240000	13280000	13320000	13360000	-0.751311	9.82888	0.00236272
chr1	50480000	50520000	50880000	50920000	2.48827	10.8346	0.00145481
chr2	157360000	157400000	157480000	157520000	-0.915108	9.82887	0.00236273
chr17	25080000	25120000	25480000	25520000	-1.3734	9.82877	0.00236284
chr17	60840000	60880000	60840000	60880000	0.749939	9.82875	0.00236287
chr5	87200000	87240000	87240000	87280000	0.900884	9.8287	0.00236293
chr1	50480000	50520000	50960000	51000000	2.24508	7.76886	0.00656282
chr3	89360000	89400000	89840000	89880000	-1.41301	9.82859	0.00236305
chr7	100120000	100160000	100600000	100640000	-1.41301	9.82859	0.00236305
chr5	118240000	118280000	118440000	118480000	-1.13	9.82855	0.00236309
chr2	63480000	63520000	63680000	63720000	1.29895	9.82853	0.00236312
chr14	107720000	107760000	107800000	107840000	1.29895	9.82853	0.00236312
chr5	51200000	51240000	51640000	51680000	1.92278	9.82851	0.00236315
chr15	3640000	3680000	4000000	4040000	1.92278	9.82851	0.00236315
chr3	18160000	18200000	18600000	18640000	1.30606	9.82839	0.00236328
chr3	131360000	131400000	131480000	131520000	1.11868	9.82827	0.00236341
chr10	128280000	128320000	128440000	128480000	-0.62181	9.82817	0.00236354
chr0	116360000	116400000	116360000	116400000	1.15015	9.82801	0.00236371
chr5	71080000	71120000	71080000	71120000	0.759262	9.828	0.00236373
chr11	107680000	107720000	107800000	107840000	-0.909782	9.82798	0.00236375
chr1	50480000	50520000	51160000	51200000	2.20544	7.20079	0.00876523
chr2	135800000	135840000	135880000	135920000	0.852536	9.8279	0.00236385
chr1	50480000	50520000	50840000	50880000	1.45712	7.04665	0.00948734
chr5	51600000	51640000	52000000	52040000	1.46426	9.82787	0.00236388
chr1	50480000	50520000	51280000	51320000	2.37398	6.43858	0.0130021
chr2	103760000	103800000	103880000	103920000	-1.23833	9.8278	0.00236396
chr6	122520000	122560000	122720000	122760000	-1.23833	9.8278	0.00236396
chr19	6360000	6400000	7000000	7040000	-1.23833	9.8278	0.00236396
chr11	10600000	10640000	10640000	10680000	0.96063	9.82775	0.00236402
chr19	48000000	48040000	48040000	48080000	-0.640675	9.8274	0.00236442
chr12	99320000	99360000	99720000	99760000	-1.07377	9.82729	0.00236454
chr1	50480000	50520000	50480000	50520000	0.624534	5.66608	0.0195444
chr13	36720000	36760000	37240000	37280000	-1.39614	9.82721	0.00236464
chr9	108480000	108520000	108520000	108560000	-0.540218	9.82717	0.00236468
chr2	29120000	29160000	29600000	29640000	-1.16915	9.827	0.00236488
chr16	15880000	15920000	16120000	16160000	-0.923804	9.82692	0.00236497
chr19	12440000	12480000	12520000	12560000	-0.923804	9.82692	0.00236497
chr11	75840000	75880000	75960000	76000000	-0.79378	9.82682	0.00236508
chr2	29200000	29240000	29360000	29400000	-0.992117	9.8268	0.00236511
chr19	32800000	32840000	32960000	33000000	-0.755608	9.82678	0.00236513
chr0	128760000	128800000	128760000	128800000	1.17053	9.82678	0.00236514
chr10	72160000	72200000	72200000	72240000	0.91247	9.82657	0.00236537
chr5	139280000	139320000	139760000	139800000	-1.52209	9.82619	0.00236581
chr8	63920000	63960000	63960000	64000000	0.903535	9.82583	0.00236622
chr10	41440000	41480000	41800000	41840000	-1.2682	9.8258	0.00236626
chr1	50480000	50520000	50600000	50640000	0.912668	4.24909	0.0423437
chr0	144400000	144440000	144440000	144480000	1.11178	9.82575	0.00236631
chr0	89560000	89600000	89560000	89600000	1.04699	9.82559	0.0023665
chr1	50520000	50560000	50520000	50560000	1.10562	20.8893	1.64655e-05
chr17	28760000	28800000	29080000	29120000	-1.47853	9.82534	0.00236679
chr13	58640000	58680000	58840000	58880000	-1.25097	9.82533	0.0023668
chr13	101720000	101760000	102360000	102400000	-1.25097	9.82533	0.0023668
chr9	50720000	50760000	51120000	51160000	-1.32649	9.82532	0.00236682
chr8	110040000	110080000	110640000	110680000	-1.78352	9.82501	0.00236717
chr9	57480000	57520000	58040000	58080000	-1.78352	9.82501	0.00236717
chr14	62880000	62920000	63360000	63400000	-1.78352	9.82501	0.00236717
chr19	17080000	17120000	17800000	17840000	-1.78352	9.82501	0.00236717
chr2	166040000	166080000	166160000	166200000	-1.06523	9.825	0.00236718
chr11	54120000	54160000	54360000	54400000	-1.15752	9.82499	0.00236719
chr14	10800000	10840000	10920000	10960000	1.24804	9.82493	0.00236726
chr3	88240000	88280000	88280000	88320000	-0.632066	9.82483	0.00236737
chr1	50520000	50560000	50840000	50880000	1.77965	15.2802	0.000186307
chr3	28840000	28880000	28920000	28960000	1.54921	9.82465	0.00236758
chr3	115160000	115200000	115280000	115320000	1.54921	9.82465	0.00236758
chr0	144600000	144640000	144640000	144680000	1.54921	9.82465	0.00236758
chr1	50520000	50560000	50720000	50760000	2.05217	13.7265	0.000376415
chr19	17120000	17160000	17160000	17200000	-0.662149	9.82446	0.0023678
chr2	56720000	56760000	56720000	56760000	0.749498	9.82443	0.00236784
chr8	59480000	59520000	59480000	59520000	0.749498	9.82443	0.00236784
chr3	139800000	139840000	139800000	139840000	0.89913	9.82413	0.00236818
chr13	34000000	34040000	34120000	34160000	-0.731193	9.82412	0.00236819
chr2	99800000	99840000	99800000	99840000	0.74486	9.82406	0.00236827
chr8	84120000	84160000	84200000	84240000	-0.786312	9.82398	0.00236835
chr14	9640000	9680000	9640000	9680000	0.732098	9.82394	0.0023684
chr6	11920000	11960000	11920000	11960000	0.752307	9.8238	0.00236857
chr3	24920000	24960000	25160000	25200000	1.49162	9.82358	0.00236882
chr15	22640000	22680000	22880000	22920000	1.49162	9.82358	0.00236882
chr19	39560000	39600000	39880000	39920000	1.49162	9.82358	0.00236882
chr2	90560000	90600000	90560000	90600000	-0.546908	9.82354	0.00236887
chr10	31920000	31960000	31960000	32000000	0.885482	9.82349	0.00236892
chr10	115600000	115640000	115840000	115880000	1.6716	9.82342	0.002369
chr5	120920000	120960000	121200000	121240000	-2.1906	9.82335	0.00236908
chr8	39600000	39640000	40320000	40360000	-2.1906	9.82335	0.00236908
chr19	18360000	18400000	18960000	19000000	-2.1906	9.82335	0.00236908
chr9	45840000	45880000	45920000	45960000	-0.656599	9.82332	0.00236912
chr3	6560000	6600000	6560000	6600000	0.732305	9.8232	0.00236925
chr7	70640000	70680000	70680000	70720000	0.757497	9.82314	0.00236932
chr2	4960000	5000000	6040000	6080000	-1.77369	9.82302	0.00236946
chr5	140640000	140680000	140960000	141000000	-1.77369	9.82302	0.00236946
chr7	44160000	44200000	44480000	44520000	-1.77369	9.82302	0.00236946
chr7	141120000	141160000	141600000	141640000	-1.77369	9.82302	0.00236946
chr9	70120000	70160000	71000000	71040000	-1.77369	9.82302	0.00236946
chr11	120000000	120040000	120520000	120560000	-1.77369	9.82302	0.00236946
chr14	32320000	32360000	32960000	33000000	-1.77369	9.82302	0.00236946
chr17	66800000	66840000	67480000	67520000	-1.77369	9.82302	0.00236946
chr18	39040000	39080000	40080000	40120000	-1.77369	9.82302	0.00236946
chr15	45040000	45080000	45040000	45080000	0.79756	9.82288	0.00236962
chr11	58600000	58640000	58640000	58680000	-0.681914	9.82281	0.0023697
chr11	110680000	110720000	111040000	111080000	-1.02063	9.82258	0.00236997
chr15	77080000	77120000	77480000	77520000	-1.73266	9.82257	0.00236998
chr4	149720000	149760000	150040000	150080000	-1.03396	9.8225	0.00237006
chr12	4000000	4040000	4040000	4080000	-0.569452	9.82227	0.00237033
chr7	116480000	116520000	116600000	116640000	-0.922654	9.82211	0.00237051
chr9	26800000	26840000	26920000	26960000	1.17124	9.82203	0.0023706
chr7	60000000	60040000	60000000	60040000	0.736507	9.82198	0.00237067
chr2	72160000	72200000	72520000	72560000	-1.92414	9.82191	0.00237075
chr2	157240000	157280000	157960000	158000000	-1.45522	9.82189	0.00237076
chr7	122080000	122120000	122480000	122520000	-1.45522	9.82189	0.00237076
chr2	127840000	127880000	128880000	128920000	-1.65096	9.82173	0.00237094
chr11	115760000	115800000	116200000	116240000	-1.65096	9.82173	0.00237094
chr16	92440000	92480000	93000000	93040000	-1.65096	9.82173	0.00237094
chr3	110480000	110520000	110480000	110520000	0.860434	9.8217	0.00237099
chr2	4920000	4960000	5880000	5920000	-1.54861	9.82159	0.00237111
chr5	32360000	32400000	33520000	33560000	-1.54861	9.82159	0.00237111
chr7	100040000	100080000	100640000	100680000	-1.54861	9.82159	0.00237111
chr9	119120000	119160000	119560000	119600000	-1.54861	9.82159	0.00237111
chr11	53440000	53480000	54080000	54120000	-1.54861	9.82159	0.00237111
chr12	85080000	85120000	85600000	85640000	-1.54861	9.82159	0.00237111
chr4	123920000	123960000	123960000	124000000	-0.626864	9.82148	0.00237124
chr2	135920000	135960000	135920000	135960000	0.709955	9.82145	0.00237127
chr10	108440000	108480000	108600000	108640000	1.18155	9.82141	0.00237132
chr13	117720000	117760000	117760000	117800000	0.793907	9.82128	0.00237146
chr7	127400000	127440000	127920000	127960000	-1.28316	9.82128	0.00237147
chr17	29400000	29440000	29560000	29600000	-1.28316	9.82128	0.00237147
chr2	51640000	51680000	51680000	51720000	0.746198	9.82094	0.00237186
chr2	25760000	25800000	28320000	28360000	-1.86915	9.82085	0.00237196
chr5	114640000	114680000	115480000	115520000	-1.86915	9.82085	0.00237196
chr5	141040000	141080000	141480000	141520000	-1.86915	9.82085	0.00237196
chr7	122880000	122920000	123400000	123440000	-1.86915	9.82085	0.00237196
chr10	42520000	42560000	43080000	43120000	-1.86915	9.82085	0.00237196
chr11	86280000	86320000	86840000	86880000	-1.86915	9.82085	0.00237196
chr11	108920000	108960000	109800000	109840000	-1.86915	9.82085	0.00237196
chr12	3880000	3920000	4400000	4440000	-1.86915	9.82085	0.00237196
chr15	75600000	75640000	75960000	76000000	-1.86915	9.82085	0.00237196
chr17	5280000	5320000	6040000	6080000	-1.86915	9.82085	0.00237196
chr19	41000000	41040000	41560000	41600000	-1.86915	9.82085	0.00237196
chr3	109240000	109280000	109320000	109360000	-0.828501	9.82082	0.002372
chr15	98680000	98720000	98880000	98920000	-1.09379	9.82072	0.00237212
chr4	125160000	125200000	125200000	125240000	-0.683485	9.82044	0.00237243
chr10	93040000	93080000	93480000	93520000	-1.40882	9.82044	0.00237244
chr17	24440000	24480000	24840000	24880000	-1.40882	9.82044	0.00237244
chr4	79320000	79360000	79320000	79360000	0.838289	9.82041	0.00237247
chr4	135640000	135680000	135880000	135920000	-1.31739	9.82033	0.00237256
chr12	79800000	79840000	80160000	80200000	-1.52197	9.82009	0.00237284
chr12	57480000	57520000	57520000	57560000	0.765403	9.82006	0.00237288
chr2	90920000	90960000	91080000	91120000	-0.914531	9.81969	0.0023733
chr9	79560000	79600000	79560000	79600000	0.759389	9.81965	0.00237335
chr5	43800000	43840000	43880000	43920000	-0.857651	9.81943	0.00237361
chr9	107960000	108000000	108040000	108080000	-0.570871	9.81942	0.00237361
chr6	34240000	34280000	34480000	34520000	-1.37108	9.8193	0.00237376
chr8	127440000	127480000	127760000	127800000	-1.37108	9.8193	0.00237376
chr12	110600000	110640000	111520000	111560000	-1.37108	9.8193	0.00237376
chr1	50520000	50560000	50880000	50920000	1.50132	7.59866	0.00715449
chr2	178960000	179000000	179000000	179040000	0.733597	9.81925	0.00237381
chr13	74400000	74440000	74400000	74440000	0.737445	9.81912	0.00237397
chr8	59560000	59600000	59560000	59600000	0.903837	9.81908	0.00237401
chr2	129000000	129040000	129160000	129200000	-1.13904	9.81905	0.00237405
chr1	50520000	50560000	50640000	50680000	1.00078	6.11076	0.0154411
chr5	139360000	139400000	139720000	139760000	-1.18904	9.81861	0.00237455
chr5	122000000	122040000	122480000	122520000	-1.52635	9.81831	0.0023749
chr6	34280000	34320000	34640000	34680000	-1.52635	9.81831	0.0023749
chr9	63480000	63520000	64040000	64080000	-1.52635	9.81831	0.0023749
chr18	34680000	34720000	35160000	35200000	-1.52635	9.81831	0.0023749
chr7	44920000	44960000	44960000	45000000	-0.537664	9.81817	0.00237506
chr1	50520000	50560000	50760000	50800000	1.15445	5.99507	0.0164128
chr3	57520000	57560000	57520000	57560000	0.720582	9.81807	0.00237518
chr11	103400000	103440000	103480000	103520000	-0.89348	9.81801	0.00237525
chr1	50520000	50560000	51160000	51200000	2.28251	5.82369	0.0179722
chr5	145560000	145600000	145800000	145840000	1.56599	9.818	0.00237525
chr18	21080000	21120000	21080000	21120000	0.645651	9.81794	0.00237532
chr2	108680000	108720000	108880000	108920000	1.25469	9.81791	0.00237535
chr10	106000000	106040000	106080000	106120000	1.25469	9.81791	0.00237535
chr10	101160000	101200000	101720000	101760000	1.81925	9.81788	0.00237539
chr10	74760000	74800000	74800000	74840000	0.925283	9.81765	0.00237566
chr3	77160000	77200000	77160000	77200000	0.943448	9.81764	0.00237567
chr2	171720000	171760000	171720000	171760000	0.740408	9.8176	0.00237572
chr9	22360000	22400000	22360000	22400000	-0.625821	9.81752	0.00237581
chr11	106360000	106400000	106680000	106720000	-0.988022	9.81751	0.00237582
chr1	50520000	50560000	50600000	50640000	0.874206	5.31717	0.0235644
chr3	73440000	73480000	74000000	74040000	1.91707	9.81742	0.00237592
chr3	77760000	77800000	78240000	78280000	1.91707	9.81742	0.00237592
chr12	44840000	44880000	45360000	45400000	1.91707	9.81742	0.00237592
chr0	79240000	79280000	79280000	79320000	1.91707	9.81742	0.00237592
chr2	118040000	118080000	118080000	118120000	-0.657996	9.8174	0.00237595
chr5	91000000	91040000	91000000	91040000	0.64892	9.81728	0.00237608
chr6	104880000	104920000	104920000	104960000	0.816114	9.81727	0.0023761
chr4	76840000	76880000	76840000	76880000	0.763776	9.81695	0.00237647
chr17	5560000	5600000	5840000	5880000	-1.39028	9.81682	0.00237662
chr1	50520000	50560000	51280000	51320000	1.68482	4.41683	0.0385624
chr11	33960000	34000000	34000000	34040000	-0.764189	9.81644	0.00237706
chr8	54880000	54920000	54960000	55000000	1.03679	9.81628	0.00237724
chr16	22200000	22240000	22560000	22600000	-0.993569	9.81626	0.00237727
chr2	56160000	56200000	56240000	56280000	1.18882	9.81594	0.00237764
chr2	29880000	29920000	30200000	30240000	-1.24973	9.81587	0.00237772
chr7	114880000	114920000	115280000	115320000	-1.24973	9.81587	0.00237772
chr5	123320000	123360000	123360000	123400000	-0.590708	9.8158	0.0023778
chr8	60360000	60400000	60360000	60400000	0.876836	9.81577	0.00237784
chr3	106680000	106720000	106760000	106800000	-0.912521	9.81572	0.00237789
chr1	50520000	50560000	51080000	51120000	1.50696	4.20306	0.0434492
chr7	119240000	119280000	119360000	119400000	1.17054	9.81563	0.002378
chr14	94760000	94800000	94760000	94800000	0.840871	9.81552	0.00237813
chr3	68040000	68080000	68040000	68080000	0.733548	9.81552	0.00237813
chr12	4120000	4160000	4480000	4520000	-1.12528	9.81543	0.00237823
chr13	76600000	76640000	76600000	76640000	0.688915	9.81525	0.00237843
chr11	60760000	60800000	60880000	60920000	-0.749071	9.81494	0.0023788
chr2	165520000	165560000	166320000	166360000	-1.35128	9.81486	0.00237888
chr4	113600000	113640000	113800000	113840000	1.74041	9.81486	0.00237889
chr14	116160000	116200000	116720000	116760000	1.74041	9.81486	0.00237889
chr4	17600000	17640000	17640000	17680000	0.861168	9.81482	0.00237893
chr9	10200000	10240000	10240000	10280000	0.861168	9.81482	0.00237893
chr6	81480000	81520000	81720000	81760000	1.16268	9.81479	0.00237897
chr1	50560000	50600000	50680000	50720000	1.48533	13.8095	0.000362402
chr3	87400000	87440000	87400000	87440000	-0.647145	9.81469	0.00237909
chr2	26600000	26640000	27400000	27440000	-1.79001	9.81458	0.00237921
chr3	108680000	108720000	109120000	109160000	-1.79001	9.81458	0.00237921
chr5	35800000	35840000	36360000	36400000	-1.79001	9.81458	0.00237921
chr7	99120000	99160000	99520000	99560000	-1.79001	9.81458	0.00237921
chr14	20880000	20920000	21440000	21480000	-1.79001	9.81458	0.00237921
chr15	68080000	68120000	68080000	68120000	-0.623166	9.81456	0.00237923
chr4	93120000	93160000	93200000	93240000	1.2883	9.8145	0.0023793
chr6	24240000	24280000	24360000	24400000	1.2883	9.8145	0.0023793
chr7	92080000	92120000	92280000	92320000	1.2883	9.8145	0.0023793
chr8	101240000	101280000	101360000	101400000	1.2883	9.8145	0.0023793
chr0	63560000	63600000	63560000	63600000	1.03933	9.81424	0.0023796
chr3	112120000	112160000	112240000	112280000	1.33123	9.81421	0.00237963
chr1	50560000	50600000	50720000	50760000	1.68384	13.0973	0.000502645
chr15	67000000	67040000	67640000	67680000	-1.87606	9.81404	0.00237983
chr3	66320000	66360000	66400000	66440000	1.09291	9.81401	0.00237987
chr11	60480000	60520000	60520000	60560000	-0.646129	9.81401	0.00237987
chr3	101800000	101840000	102040000	102080000	1.37468	9.814	0.00237988
chr10	77480000	77520000	78400000	78440000	-2.18219	9.814	0.00237988
chr19	46040000	46080000	46640000	46680000	-2.18219	9.814	0.00237988
chr1	50560000	50600000	51320000	51360000	2.37906	12.1011	0.000798889
chr12	45960000	46000000	45960000	46000000	0.746593	9.81349	0.00238047
chr12	55520000	55560000	55720000	55760000	-0.996882	9.81348	0.00238048
chr1	50560000	50600000	50960000	51000000	1.987	7.26534	0.00848015
chr3	48200000	48240000	48840000	48880000	2.20254	9.81346	0.00238051
chr3	49160000	49200000	49480000	49520000	2.20254	9.81346	0.00238051
chr3	91560000	91600000	91880000	91920000	2.20254	9.81346	0.00238051
chr3	120800000	120840000	121000000	121040000	2.20254	9.81346	0.00238051
chr4	71400000	71440000	72120000	72160000	2.20254	9.81346	0.00238051
chr4	146720000	146760000	147440000	147480000	2.20254	9.81346	0.00238051
chr5	12920000	12960000	13200000	13240000	2.20254	9.81346	0.00238051
chr6	27840000	27880000	28240000	28280000	2.20254	9.81346	0.00238051
chr12	50680000	50720000	50960000	51000000	2.20254	9.81346	0.00238051
chr13	19080000	19120000	19240000	19280000	2.20254	9.81346	0.00238051
chr15	18680000	18720000	19120000	19160000	2.20254	9.81346	0.00238051
chr11	69120000	69160000	69600000	69640000	-1.06763	9.81339	0.00238059
chr11	17800000	17840000	17840000	17880000	0.789313	9.81339	0.00238059
chr12	43160000	43200000	43240000	43280000	1.30214	9.81333	0.00238066
chr16	60640000	60680000	60640000	60680000	0.845155	9.81324	0.00238076
chr1	50560000	50600000	50800000	50840000	1.16708	6.60515	0.0119211
chr7	128480000	128520000	128600000	128640000	-0.781986	9.81306	0.00238097
chr5	53880000	53920000	54080000	54120000	0.79485	9.81283	0.00238123
chr12	96800000	96840000	96840000	96880000	1.02899	9.81283	0.00238124
chr5	142960000	143000000	143240000	143280000	-1.06528	9.81256	0.00238155
chr11	20360000	20400000	20440000	20480000	-1.06528	9.81256	0.00238155
chr3	139280000	139320000	139440000	139480000	1.67028	9.81243	0.0023817
chr3	125400000	125440000	125400000	125440000	0.764649	9.81235	0.00238179
chr13	20280000	20320000	20560000	20600000	-1.2551	9.81229	0.00238186
chr11	79600000	79640000	79880000	79920000	-0.839041	9.81196	0.00238224
chr4	150840000	150880000	150920000	150960000	-1.08139	9.81155	0.00238272
chr16	32960000	33000000	33160000	33200000	-1.15657	9.81154	0.00238273
chr16	59880000	59920000	59920000	59960000	1.01562	9.81154	0.00238273
chr3	75080000	75120000	75080000	75120000	0.895484	9.81145	0.00238284
chr1	50560000	50600000	51200000	51240000	1.59915	5.2841	0.0239883
chr3	25040000	25080000	25200000	25240000	1.75357	9.81142	0.00238287
chr4	54720000	54760000	55240000	55280000	1.75357	9.81142	0.00238287
chr13	100160000	100200000	100160000	100200000	-0.616597	9.81116	0.00238317
chr13	45520000	45560000	45520000	45560000	-0.622561	9.8111	0.00238324
chr18	90280000	90320000	90320000	90360000	0.856743	9.81103	0.00238332
chr2	18360000	18400000	19280000	19320000	-1.59792	9.8108	0.00238359
chr10	51640000	51680000	51760000	51800000	0.97902	9.8108	0.00238359
chr5	78280000	78320000	78320000	78360000	0.996485	9.81078	0.00238361
chr3	91560000	91600000	91680000	91720000	1.5895	9.81078	0.00238362
chr3	156760000	156800000	157120000	157160000	1.5895	9.81078	0.00238362
chr10	124520000	124560000	124880000	124920000	1.5895	9.81078	0.00238362
chr11	82560000	82600000	82560000	82600000	-0.578941	9.81072	0.00238368
chr17	41320000	41360000	41320000	41360000	0.788984	9.8107	0.0023837
chr8	122840000	122880000	123320000	123360000	-1.15851	9.81064	0.00238377
chr6	145440000	145480000	145440000	145480000	0.626384	9.81063	0.00238379
chr9	32200000	32240000	32520000	32560000	-1.95422	9.81029	0.00238418
chr9	54680000	54720000	55400000	55440000	-1.95422	9.81029	0.00238418
chr9	63040000	63080000	63840000	63880000	-1.95422	9.81029	0.00238418
chr9	69960000	70000000	70560000	70600000	-1.95422	9.81029	0.00238418
chr11	120360000	120400000	120920000	120960000	-1.95422	9.81029	0.00238418
chr1	50560000	50600000	50760000	50800000	0.848704	4.63779	0.0341225
chr5	144640000	144680000	144640000	144680000	-0.751464	9.81015	0.00238434
chr5	140320000	140360000	140600000	140640000	-1.4179	9.81003	0.00238448
chr11	76160000	76200000	76280000	76320000	-1.02965	9.81002	0.00238449
chr3	35120000	35160000	35240000	35280000	1.22256	9.80976	0.00238479
chr9	61360000	61400000	61840000	61880000	-1.01442	9.80975	0.00238481
chr11	79160000	79200000	79560000	79600000	-1.2602	9.80943	0.00238518
chr11	97120000	97160000	97400000	97440000	-1.2602	9.80943	0.00238518
chr1	50560000	50600000	50600000	50640000	0.620255	4.14747	0.044826
chr17	84960000	85000000	85000000	85040000	0.589094	9.8092	0.00238545
chr0	69640000	69680000	69640000	69680000	1.15176	9.80918	0.00238547
chr15	82920000	82960000	83080000	83120000	-0.859858	9.809	0.00238568
chr10	21440000	21480000	21800000	21840000	-0.997467	9.80884	0.00238586
chr11	72400000	72440000	72600000	72640000	-0.997467	9.80884	0.00238586
chr4	94480000	94520000	94480000	94520000	0.741719	9.80884	0.00238587
chr2	136120000	136160000	136600000	136640000	1.82005	9.80883	0.00238588
chr4	66960000	67000000	67360000	67400000	1.82005	9.80883	0.00238588
chr3	86040000	86080000	86080000	86120000	0.658676	9.80876	0.00238596
chr9	79160000	79200000	79720000	79760000	1.38128	9.80873	0.00238599
chr9	8680000	8720000	8920000	8960000	1.12342	9.80872	0.002386
chr7	45560000	45600000	45680000	45720000	-0.744482	9.80871	0.00238602
chr5	124960000	125000000	125240000	125280000	-0.822429	9.80862	0.00238612
chr2	166360000	166400000	167160000	167200000	-1.67783	9.80857	0.00238618
chr5	121120000	121160000	121360000	121400000	-1.40322	9.80851	0.00238625
chr18	39440000	39480000	39760000	39800000	-1.1131	9.80847	0.00238629
chr2	154800000	154840000	155360000	155400000	-1.86938	9.80831	0.00238648
chr8	69680000	69720000	70240000	70280000	-1.86938	9.80831	0.00238648
chr9	106720000	106760000	107000000	107040000	-1.86938	9.80831	0.00238648
chr7	80080000	80120000	80600000	80640000	-1.35481	9.80827	0.00238653
chr11	63360000	63400000	64360000	64400000	-1.35481	9.80827	0.00238653
chr6	69160000	69200000	69200000	69240000	1.17274	9.80827	0.00238653
chr11	53920000	53960000	54120000	54160000	-1.2052	9.80813	0.00238668
chr2	127120000	127160000	127160000	127200000	-0.573869	9.80813	0.00238669
chr10	122760000	122800000	122760000	122800000	-0.637915	9.80811	0.00238672
chr1	50600000	50640000	50760000	50800000	1.93288	17.5673	6.78976e-05
chr2	118640000	118680000	118720000	118760000	-0.691797	9.80766	0.00238723
chr6	12120000	12160000	12120000	12160000	0.805369	9.80758	0.00238733
chr16	23280000	23320000	23280000	23320000	-0.510749	9.80756	0.00238735
chr18	51240000	51280000	51320000	51360000	1.30499	9.80755	0.00238737
chr2	141000000	141040000	141240000	141280000	1.80175	9.80753	0.00238738
chr19	28320000	28360000	28520000	28560000	-1.18463	9.80751	0.00238741
chr2	85920000	85960000	85920000	85960000	0.70745	9.80744	0.00238748
chr4	131000000	131040000	131480000	131520000	-1.29149	9.80728	0.00238768
chr13	95040000	95080000	95240000	95280000	-1.00939	9.80716	0.00238781
chr19	42800000	42840000	42960000	43000000	-1.00939	9.80716	0.00238781
chr11	114240000	114280000	114480000	114520000	-0.979705	9.80707	0.00238792
chr17	35600000	35640000	35640000	35680000	-0.650425	9.80702	0.00238798
chr8	92240000	92280000	92240000	92280000	0.692903	9.80676	0.00238829
chr6	95840000	95880000	95840000	95880000	0.793322	9.80656	0.00238851
chr2	119560000	119600000	120880000	120920000	-1.77704	9.80637	0.00238873
chr5	120920000	120960000	121280000	121320000	-1.77704	9.80637	0.00238873
chr5	139520000	139560000	140120000	140160000	-1.77704	9.80637	0.00238873
chr12	56000000	56040000	56280000	56320000	-1.77704	9.80637	0.00238873
chr11	53920000	53960000	54040000	54080000	-0.845313	9.80633	0.00238878
chr3	141920000	141960000	141960000	142000000	0.863179	9.80631	0.00238881
chr2	35160000	35200000	35280000	35320000	-1.0023	9.80619	0.00238894
chr9	61720000	61760000	61880000	61920000	-1.0023	9.80619	0.00238894
chr13	4400000	4440000	4520000	4560000	1.15602	9.80615	0.00238899
chr1	50600000	50640000	50720000	50760000	1.22826	10.0006	0.00217366
chr2	29880000	29920000	30800000	30840000	-1.85544	9.80613	0.00238901
chr2	73240000	73280000	73560000	73600000	-1.85544	9.80613	0.00238901
chr4	94920000	94960000	95360000	95400000	-1.85544	9.80613	0.00238901
chr5	117160000	117200000	117880000	117920000	-1.85544	9.80613	0.00238901
chr5	140080000	140120000	140560000	140600000	-1.85544	9.80613	0.00238901
chr6	119400000	119440000	120200000	120240000	-1.85544	9.80613	0.00238901
chr7	4280000	4320000	4640000	4680000	-1.85544	9.80613	0.00238901
chr11	54280000	54320000	55280000	55320000	-1.85544	9.80613	0.00238901
chr12	24600000	24640000	25040000	25080000	-1.85544	9.80613	0.00238901
chr13	33960000	34000000	34840000	34880000	-1.85544	9.80613	0.00238901
chr15	80520000	80560000	81160000	81200000	-1.85544	9.80613	0.00238901
chr19	44120000	44160000	45520000	45560000	-1.85544	9.80613	0.00238901
chr1	50600000	50640000	50640000	50680000	0.782304	8.17262	0.0053543
chr15	20920000	20960000	21040000	21080000	1.36842	9.8061	0.00238905
chr11	37680000	37720000	37760000	37800000	1.26293	9.80609	0.00238906
chr5	146240000	146280000	146240000	146280000	0.58624	9.80608	0.00238907
chr5	46440000	46480000	47160000	47200000	2.26344	9.80606	0.0023891
chr4	43720000	43760000	43800000	43840000	-0.818299	9.80598	0.00238919
chr11	102880000	102920000	103200000	103240000	-1.21187	9.80585	0.00238934
chr19	11720000	11760000	11920000	11960000	-1.21187	9.80585	0.00238934
chr2	29920000	29960000	30760000	30800000	-2.1972	9.80574	0.00238946
chr12	67560000	67600000	67560000	67600000	0.872072	9.80568	0.00238953
chr3	56040000	56080000	57120000	57160000	2.0324	9.80568	0.00238953
chr6	105520000	105560000	105840000	105880000	2.0324	9.80568	0.00238953
chr8	38720000	38760000	39040000	39080000	2.0324	9.80568	0.00238953
chr10	27080000	27120000	27640000	27680000	2.0324	9.80568	0.00238953
chr10	29160000	29200000	29480000	29520000	2.0324	9.80568	0.00238953
chr11	10760000	10800000	10960000	11000000	2.0324	9.80568	0.00238953
chr12	43040000	43080000	43280000	43320000	2.0324	9.80568	0.00238953
chr13	115120000	115160000	115320000	115360000	2.0324	9.80568	0.00238953
chr14	34920000	34960000	35200000	35240000	2.0324	9.80568	0.00238953
chr17	89000000	89040000	89240000	89280000	2.0324	9.80568	0.00238953
chr14	116520000	116560000	116520000	116560000	0.722769	9.80565	0.00238957
chr5	113360000	113400000	113520000	113560000	-1.2125	9.80557	0.00238966
chr5	69000000	69040000	69040000	69080000	0.915921	9.80551	0.00238973
chr16	47200000	47240000	47320000	47360000	1.19171	9.80544	0.00238982
chr8	80000000	80040000	80720000	80760000	-2.20511	9.80527	0.00239002
chr11	84720000	84760000	86440000	86480000	-2.20511	9.80527	0.00239002
chr8	84560000	84600000	84640000	84680000	-0.887402	9.80515	0.00239016
chr7	65320000	65360000	65320000	65360000	0.606937	9.80511	0.0023902
chr4	149240000	149280000	149520000	149560000	-0.963747	9.80509	0.00239022
chr11	109280000	109320000	109880000	109920000	-1.64759	9.80496	0.00239038
chr17	43080000	43120000	43480000	43520000	-1.64759	9.80496	0.00239038
chr19	10720000	10760000	11200000	11240000	-1.64759	9.80496	0.00239038
chr9	94000000	94040000	94200000	94240000	1.4857	9.80472	0.00239066
chr4	126120000	126160000	126240000	126280000	-0.834977	9.80468	0.0023907
chr17	34800000	34840000	35040000	35080000	-1.15143	9.80465	0.00239073
chr0	128120000	128160000	128120000	128160000	1.07297	9.8046	0.0023908
chr17	30360000	30400000	30440000	30480000	-0.845461	9.80443	0.00239099
chr1	50600000	50640000	50920000	50960000	1.76532	6.72356	0.0112102
chr5	88000000	88040000	88200000	88240000	1.53441	9.80423	0.00239122
chr7	14000000	14040000	14240000	14280000	1.53441	9.80423	0.00239122
chr15	101320000	101360000	101520000	101560000	-0.964716	9.80422	0.00239123
chr6	39160000	39200000	39600000	39640000	-1.5121	9.80419	0.00239127
chr7	100760000	100800000	101760000	101800000	-1.5121	9.80419	0.00239127
chr11	46760000	46800000	47120000	47160000	-1.5121	9.80419	0.00239127
chr13	54800000	54840000	55280000	55320000	-1.5121	9.80419	0.00239127
chr16	4080000	4120000	5000000	5040000	-1.5121	9.80419	0.00239127
chr18	38000000	38040000	38560000	38600000	-1.5121	9.80419	0.00239127
chr2	139640000	139680000	139680000	139720000	0.895488	9.80406	0.00239142
chr3	35000000	35040000	35080000	35120000	1.23638	9.80401	0.00239148
chr10	129480000	129520000	129560000	129600000	1.23638	9.80401	0.00239148
chr4	149240000	149280000	149480000	149520000	-0.948792	9.80393	0.00239157
chr3	63400000	63440000	63520000	63560000	1.33333	9.80379	0.00239173
chr6	7280000	7320000	7280000	7320000	0.844673	9.80351	0.00239206
chr5	34000000	34040000	34200000	34240000	-1.1252	9.80343	0.00239215
chr16	95680000	95720000	95800000	95840000	-0.804136	9.8033	0.0023923
chr1	50600000	50640000	50600000	50640000	0.638588	4.94457	0.0288393
chr9	50720000	50760000	51040000	51080000	-1.15173	9.80327	0.00239234
chr15	5720000	5760000	6040000	6080000	-1.15173	9.80327	0.00239234
chr12	25080000	25120000	25280000	25320000	-0.833292	9.80316	0.00239246
chr19	18120000	18160000	18320000	18360000	1.08977	9.80311	0.00239253
chr7	41200000	41240000	41240000	41280000	1.01617	9.80308	0.00239256
chr13	43640000	43680000	44200000	44240000	-1.34297	9.80264	0.00239307
chr6	16400000	16440000	16840000	16880000	1.55036	9.80254	0.00239319
chr17	68160000	68200000	68520000	68560000	1.55036	9.80254	0.00239319
chr14	65240000	65280000	65400000	65440000	-0.890321	9.80254	0.00239319
chr15	102400000	102440000	102440000	102480000	-0.538526	9.80251	0.00239322
chr6	107720000	107760000	107760000	107800000	0.810656	9.80231	0.00239346
chr13	83000000	83040000	83000000	83040000	0.682324	9.80218	0.00239361
chr2	44800000	44840000	46440000	46480000	-2.07807	9.80212	0.00239367
chr2	155800000	155840000	156840000	156880000	-2.07807	9.80212	0.00239367
chr8	72120000	72160000	72480000	72520000	-2.07807	9.80212	0.00239367
chr9	58120000	58160000	58720000	58760000	-2.07807	9.80212	0.00239367
chr9	59200000	59240000	60240000	60280000	-2.07807	9.80212	0.00239367
chr11	76720000	76760000	77560000	77600000	-2.07807	9.80212	0.00239367
chr11	78960000	79000000	79880000	79920000	-2.07807	9.80212	0.00239367
chr14	32000000	32040000	32400000	32440000	-2.07807	9.80212	0.00239367
chr16	91280000	91320000	92360000	92400000	-2.07807	9.80212	0.00239367
chr17	28720000	28760000	29400000	29440000	-2.07807	9.80212	0.00239367
chr18	59160000	59200000	59280000	59320000	1.12714	9.80209	0.00239372
chr3	49480000	49520000	49520000	49560000	0.986272	9.80207	0.00239374
chr1	50640000	50680000	50720000	50760000	1.62095	19.9457	2.44851e-05
chr4	139440000	139480000	139800000	139840000	-1.6205	9.80184	0.002394
chr14	20960000	21000000	21400000	21440000	-1.6205	9.80184	0.002394
chr18	60760000	60800000	61280000	61320000	-1.6205	9.80184	0.002394
chr2	91120000	91160000	91240000	91280000	-0.674954	9.80181	0.00239404
chr8	5560000	5600000	5600000	5640000	0.846881	9.8017	0.00239417
chr10	20640000	20680000	20800000	20840000	-0.944082	9.8015	0.0023944
chr19	4840000	4880000	5320000	5360000	-1.19789	9.8015	0.0023944
chr6	52320000	52360000	52440000	52480000	-0.929028	9.80146	0.00239444
chr13	3640000	3680000	3880000	3920000	0.665343	9.80146	0.00239445
chr6	50920000	50960000	51400000	51440000	-1.94716	9.8014	0.00239452
chr6	88840000	88880000	89440000	89480000	-1.94716	9.8014	0.00239452
chr8	123680000	123720000	124120000	124160000	-1.94716	9.8014	0.00239452
chr10	80280000	80320000	81440000	81480000	-1.94716	9.8014	0.00239452
chr13	35840000	35880000	36280000	36320000	-1.94716	9.8014	0.00239452
chr17	20280000	20320000	20280000	20320000	0.758904	9.80127	0.00239467
chr4	130200000	130240000	131720000	131760000	-2.36089	9.8011	0.00239486
chr4	136960000	137000000	137840000	137880000	-2.36089	9.8011	0.00239486
chr5	62560000	62600000	63480000	63520000	-2.36089	9.8011	0.00239486
chr5	136920000	136960000	138360000	138400000	-2.36089	9.8011	0.00239486
chr5	139920000	139960000	142520000	142560000	-2.36089	9.8011	0.00239486
chr6	48960000	49000000	51280000	51320000	-2.36089	9.8011	0.00239486
chr6	114080000	114120000	114920000	114960000	-2.36089	9.8011	0.00239486
chr7	4200000	4240000	4600000	4640000	-2.36089	9.8011	0.00239486
chr7	97480000	97520000	98640000	98680000	-2.36089	9.8011	0.00239486
chr10	18800000	18840000	19760000	19800000	-2.36089	9.8011	0.00239486
chr10	19200000	19240000	20560000	20600000	-2.36089	9.8011	0.00239486
chr10	75200000	75240000	75720000	75760000	-2.36089	9.8011	0.00239486
chr10	83520000	83560000	84800000	84840000	-2.36089	9.8011	0.00239486
chr13	24200000	24240000	24920000	24960000	-2.36089	9.8011	0.00239486
chr14	54240000	54280000	55120000	55160000	-2.36089	9.8011	0.00239486
chr14	56080000	56120000	57080000	57120000	-2.36089	9.8011	0.00239486
chr14	70720000	70760000	71800000	71840000	-2.36089	9.8011	0.00239486
chr15	67040000	67080000	67840000	67880000	-2.36089	9.8011	0.00239486
chr15	76840000	76880000	78360000	78400000	-2.36089	9.8011	0.00239486
chr15	86080000	86120000	86480000	86520000	-2.36089	9.8011	0.00239486
chr17	26000000	26040000	27440000	27480000	-2.36089	9.8011	0.00239486
chr18	11480000	11520000	12200000	12240000	-2.36089	9.8011	0.00239486
chr18	65160000	65200000	65160000	65200000	0.582889	9.80106	0.00239492
chr14	116600000	116640000	116600000	116640000	0.866337	9.80102	0.00239496
chr17	34120000	34160000	34360000	34400000	-1.07539	9.80093	0.00239506
chr16	71920000	71960000	71960000	72000000	0.856879	9.80079	0.00239523
chr5	114720000	114760000	114840000	114880000	-0.97287	9.80077	0.00239525
chr7	28160000	28200000	28240000	28280000	-0.783836	9.80064	0.0023954
chr5	65760000	65800000	66040000	66080000	-1.2958	9.80064	0.00239541
chr2	120040000	120080000	120280000	120320000	-0.972689	9.80055	0.0023955
chr6	57480000	57520000	57560000	57600000	0.912806	9.80051	0.00239555
chr3	89280000	89320000	89760000	89800000	-1.32024	9.80047	0.0023956
chr5	35480000	35520000	35640000	35680000	-1.32024	9.80047	0.0023956
chr6	107920000	107960000	107960000	108000000	0.965638	9.80034	0.00239575
chr16	19840000	19880000	20120000	20160000	-1.13865	9.80031	0.00239578
chr6	7960000	8000000	7960000	8000000	0.676501	9.80031	0.00239579
chr16	23080000	23120000	23320000	23360000	-1.0156	9.80023	0.00239588
chr17	82640000	82680000	82760000	82800000	1.46541	9.80022	0.00239589
chr17	83360000	83400000	83760000	83800000	-1.48277	9.80016	0.00239596
chr18	71920000	71960000	71920000	71960000	0.723851	9.80011	0.00239602
chr1	50640000	50680000	50640000	50680000	0.77553	11.4563	0.00108235
chr13	98800000	98840000	98800000	98840000	-0.554348	9.79979	0.0023964
chr13	35640000	35680000	35720000	35760000	-0.802891	9.79978	0.0023964
chr19	6920000	6960000	7280000	7320000	-1.62381	9.79963	0.00239658
chr12	93080000	93120000	93120000	93160000	0.998841	9.79961	0.0023966
chr6	76240000	76280000	76240000	76280000	0.754562	9.79941	0.00239684
chr13	82560000	82600000	82600000	82640000	0.881018	9.79935	0.00239691
chr18	45360000	45400000	45400000	45440000	0.911846	9.79927	0.002397
chr4	134840000	134880000	135320000	135360000	-1.24668	9.79884	0.0023975
chr6	19720000	19760000	19840000	19880000	1.52927	9.79866	0.00239771
chr3	148160000	148200000	148160000	148200000	0.830078	9.79865	0.00239772
chr2	168240000	168280000	168360000	168400000	-0.973342	9.79815	0.00239831
chr1	50640000	50680000	50680000	50720000	0.877112	10.857	0.00143932
chr9	108080000	108120000	108240000	108280000	-0.800489	9.79812	0.00239834
chr0	167160000	167200000	167200000	167240000	-0.90344	9.7981	0.00239837
chr4	112760000	112800000	113160000	113200000	1.85963	9.79808	0.00239839
chr6	19040000	19080000	19160000	19200000	1.85963	9.79808	0.00239839
chr12	62480000	62520000	62920000	62960000	1.85963	9.79808	0.00239839
chr14	89920000	89960000	90040000	90080000	1.85963	9.79808	0.00239839
chr8	31600000	31640000	31680000	31720000	1.16649	9.79804	0.00239843
chr10	94640000	94680000	95400000	95440000	-1.339	9.7979	0.00239859
chr19	34440000	34480000	34840000	34880000	-1.85771	9.79773	0.0023988
chr3	76520000	76560000	76560000	76600000	0.945986	9.7977	0.00239883
chr16	71800000	71840000	71840000	71880000	0.886535	9.79768	0.00239885
chr6	81000000	81040000	81080000	81120000	1.4604	9.79766	0.00239887
chr16	59960000	60000000	60080000	60120000	1.33845	9.79763	0.00239891
chr4	94280000	94320000	94280000	94320000	0.678548	9.79761	0.00239894
chr2	66960000	67000000	66960000	67000000	0.76188	9.7976	0.00239894
chr7	26120000	26160000	26160000	26200000	0.930873	9.79719	0.00239942
chr15	78040000	78080000	78720000	78760000	-1.40497	9.79713	0.0023995
chr8	65880000	65920000	65920000	65960000	0.871064	9.79686	0.00239981
chr2	164960000	165000000	165320000	165360000	-1.04795	9.79685	0.00239982
chr5	15880000	15920000	15960000	16000000	1.23268	9.79668	0.00240003
chr5	97600000	97640000	97840000	97880000	1.65178	9.7966	0.00240012
chr8	30080000	30120000	30240000	30280000	1.65178	9.7966	0.00240012
chr13	82040000	82080000	82520000	82560000	1.65178	9.7966	0.00240012
chr16	96720000	96760000	97160000	97200000	1.65178	9.7966	0.00240012
chr2	126560000	126600000	126640000	126680000	-0.678893	9.79646	0.00240028
chr17	43680000	43720000	43840000	43880000	0.789889	9.79621	0.00240057
chr8	100880000	100920000	100960000	101000000	1.20859	9.79614	0.00240066
chr7	138360000	138400000	138640000	138680000	1.45124	9.79603	0.00240078
chr2	134400000	134440000	134400000	134440000	0.817295	9.79577	0.00240109
chr9	93440000	93480000	94560000	94600000	2.8077	9.79569	0.00240118
chr12	95320000	95360000	95760000	95800000	2.8077	9.79569	0.00240118
chr8	17680000	17720000	17720000	17760000	0.797908	9.79559	0.00240129
chr4	135800000	135840000	136000000	136040000	-1.10455	9.79547	0.00240144
chr18	5520000	5560000	5960000	6000000	-0.994446	9.79526	0.00240168
chr8	32600000	32640000	32640000	32680000	0.743106	9.79523	0.00240172
chr11	86520000	86560000	86680000	86720000	-0.673626	9.79519	0.00240177
chr14	107880000	107920000	108080000	108120000	1.82952	9.79517	0.00240178
chr16	69200000	69240000	69320000	69360000	1.82952	9.79517	0.00240178
chr7	70080000	70120000	70240000	70280000	1.15917	9.79511	0.00240186
chr1	50640000	50680000	50760000	50800000	0.853959	5.75831	0.0186076
chr11	121640000	121680000	121880000	121920000	-1.43297	9.79469	0.00240235
chr6	101200000	101240000	101200000	101240000	0.701844	9.79464	0.00240241
chr13	43440000	43480000	43480000	43520000	-0.572105	9.79457	0.00240249
chr7	122600000	122640000	122880000	122920000	-1.13549	9.79448	0.0024026
chr1	50640000	50680000	51120000	51160000	1.81752	5.47903	0.0216006
chr14	109720000	109760000	109720000	109760000	0.974861	9.79373	0.00240347
chr2	49040000	49080000	49040000	49080000	0.742867	9.7936	0.00240362
chr8	123440000	123480000	123520000	123560000	-1.00012	9.79336	0.0024039
chr7	135560000	135600000	135680000	135720000	-1.08941	9.79335	0.00240392
chr16	24680000	24720000	24880000	24920000	-0.909379	9.79323	0.00240405
chr7	144960000	145000000	144960000	145000000	-0.549818	9.79321	0.00240408
chr7	44240000	44280000	44520000	44560000	-1.10651	9.79317	0.00240412
chr18	20080000	20120000	20440000	20480000	1.3738	9.79302	0.00240431
chr3	75280000	75320000	75600000	75640000	1.61324	9.79283	0.00240453
chr6	60680000	60720000	60680000	60720000	0.789154	9.79268	0.0024047
chr15	21280000	21320000	21320000	21360000	0.88743	9.79262	0.00240477
chr12	19800000	19840000	19840000	19880000	1.25362	9.79251	0.0024049
chr17	47960000	48000000	48080000	48120000	-0.854945	9.79229	0.00240516
chr3	67600000	67640000	68520000	68560000	1.72721	9.79228	0.00240517
chr10	108760000	108800000	109320000	109360000	1.72721	9.79228	0.00240517
chr16	6160000	6200000	6240000	6280000	1.06877	9.79226	0.0024052
chr13	45520000	45560000	45560000	45600000	-0.664369	9.79212	0.00240535
chr3	93120000	93160000	93360000	93400000	1.38623	9.79212	0.00240536
chr2	42760000	42800000	42880000	42920000	1.45341	9.79197	0.00240553
chr15	70280000	70320000	70280000	70320000	0.92564	9.7918	0.00240573
chr13	44600000	44640000	44760000	44800000	-0.919109	9.79177	0.00240576
chr11	94880000	94920000	95080000	95120000	-1.09024	9.7914	0.00240619
chr16	22240000	22280000	22400000	22440000	-1.05534	9.79131	0.00240631
chr7	46920000	46960000	47080000	47120000	-0.950645	9.7913	0.00240632
chr2	41800000	41840000	41840000	41880000	0.806607	9.79063	0.0024071
chr0	64200000	64240000	64200000	64240000	1.06558	9.79062	0.00240711
chr3	126160000	126200000	126440000	126480000	2.19151	9.79062	0.00240712
chr3	155840000	155880000	156120000	156160000	2.19151	9.79062	0.00240712
chr4	110200000	110240000	110440000	110480000	2.19151	9.79062	0.00240712
chr13	27720000	27760000	28040000	28080000	2.19151	9.79062	0.00240712
chr13	27600000	27640000	28320000	28360000	2.19151	9.79062	0.00240712
chr15	49920000	49960000	50640000	50680000	2.19151	9.79062	0.00240712
chr18	40800000	40840000	41280000	41320000	2.19151	9.79062	0.00240712
chr8	33080000	33120000	33080000	33120000	0.687035	9.79052	0.00240723
chr3	116040000	116080000	116840000	116880000	-1.7267	9.79042	0.00240734
chr15	73240000	73280000	73760000	73800000	-1.7267	9.79042	0.00240734
chr19	6080000	6120000	6480000	6520000	-1.7267	9.79042	0.00240734
chr1	50640000	50680000	51480000	51520000	1.84199	4.45514	0.0377503
chr13	117400000	117440000	117440000	117480000	0.816339	9.79039	0.00240738
chr13	27600000	27640000	27600000	27640000	0.716381	9.79034	0.00240744
chr13	88560000	88600000	88600000	88640000	0.876227	9.79024	0.00240756
chr4	136640000	136680000	138160000	138200000	-2.39704	9.78977	0.00240811
chr8	107760000	107800000	110000000	110040000	-2.39704	9.78977	0.00240811
chr8	119240000	119280000	119400000	119440000	-2.39704	9.78977	0.00240811
chr9	52040000	52080000	52320000	52360000	-2.39704	9.78977	0.00240811
chr15	82360000	82400000	83040000	83080000	-2.39704	9.78977	0.00240811
chr16	30360000	30400000	31920000	31960000	-2.39704	9.78977	0.00240811
chr6	51960000	52000000	52280000	52320000	-1.62645	9.78973	0.00240816
chr7	141120000	141160000	141480000	141520000	-1.16719	9.7897	0.00240819
chr11	82480000	82520000	82880000	82920000	-1.61456	9.78959	0.00240831
chr16	90760000	90800000	91200000	91240000	-1.61456	9.78959	0.00240831
chr18	57320000	57360000	57520000	57560000	-1.61456	9.78959	0.00240831
chr16	13920000	13960000	14000000	14040000	0.734633	9.78958	0.00240833
chr0	163800000	163840000	163920000	163960000	-1.24542	9.78953	0.00240839
chr10	63800000	63840000	63880000	63920000	1.19665	9.78951	0.00240842
chr1	50680000	50720000	50720000	50760000	1.23317	16.9034	9.07398e-05
chr5	65040000	65080000	65560000	65600000	-1.21167	9.78912	0.00240887
chr17	56800000	56840000	56920000	56960000	-0.774829	9.7891	0.00240889
chr1	50680000	50720000	50760000	50800000	1.24643	11.7931	0.000923246
chr11	59520000	59560000	59840000	59880000	-1.37246	9.78906	0.00240894
chr4	136040000	136080000	136560000	136600000	-1.32126	9.78904	0.00240896
chr5	136240000	136280000	136760000	136800000	-1.32126	9.78904	0.00240896
chr9	109000000	109040000	109840000	109880000	-1.32126	9.78904	0.00240896
chr5	138760000	138800000	139040000	139080000	-1.17705	9.78896	0.00240906
chr5	46600000	46640000	46600000	46640000	0.781559	9.78889	0.00240914
chr4	141880000	141920000	142160000	142200000	-1.38662	9.78882	0.00240922
chr3	156720000	156760000	156800000	156840000	1.2613	9.78869	0.00240938
chr13	46120000	46160000	46160000	46200000	-0.668046	9.78865	0.00240942
chr15	72800000	72840000	72960000	73000000	-1.02081	9.78863	0.00240945
chr15	97880000	97920000	98080000	98120000	-1.35126	9.78858	0.0024095
chr15	99080000	99120000	99680000	99720000	-1.35126	9.78858	0.0024095
chr19	44920000	44960000	45520000	45560000	-1.35126	9.78858	0.0024095
chr4	136800000	136840000	136880000	136920000	-0.880175	9.78849	0.00240961
chr11	103120000	103160000	103600000	103640000	-1.50746	9.78839	0.00240973
chr2	139920000	139960000	139960000	140000000	0.797753	9.78825	0.00240989
chr11	14520000	14560000	14640000	14680000	1.42492	9.78821	0.00240994
chr6	27680000	27720000	27880000	27920000	1.07525	9.78818	0.00240997
chr1	50680000	50720000	50840000	50880000	1.47482	8.70651	0.00410148
chr2	30960000	31000000	32200000	32240000	-1.78312	9.78807	0.00241011
chr2	155960000	156000000	156760000	156800000	-1.78312	9.78807	0.00241011
chr6	49440000	49480000	50400000	50440000	-1.78312	9.78807	0.00241011
chr7	65960000	66000000	66400000	66440000	-1.78312	9.78807	0.00241011
chr10	19280000	19320000	20120000	20160000	-1.78312	9.78807	0.00241011
chr2	174200000	174240000	174560000	174600000	-1.45523	9.78797	0.00241022
chr5	120960000	121000000	121000000	121040000	-0.658031	9.78787	0.00241033
chr9	28360000	28400000	29600000	29640000	-2.59611	9.78779	0.00241043
chr15	82720000	82760000	83720000	83760000	-2.59611	9.78779	0.00241043
chr1	50680000	50720000	50680000	50720000	0.717131	7.88571	0.00618635
chr3	151720000	151760000	152080000	152120000	1.23504	9.78772	0.00241051
chr16	26560000	26600000	26760000	26800000	1.23504	9.78772	0.00241051
chr1	50680000	50720000	50880000	50920000	1.25866	4.9893	0.0281447
chr17	5360000	5400000	6000000	6040000	-1.36995	9.78768	0.00241056
chr11	121000000	121040000	121120000	121160000	-0.6591	9.78757	0.00241069
chr7	139160000	139200000	139480000	139520000	-1.25217	9.78756	0.0024107
chr15	67440000	67480000	67800000	67840000	-1.25217	9.78756	0.0024107
chr2	27240000	27280000	27880000	27920000	-1.72038	9.78752	0.00241075
chr4	91200000	91240000	91400000	91440000	-1.72038	9.78752	0.00241075
chr7	110120000	110160000	111040000	111080000	-1.72038	9.78752	0.00241075
chr7	122000000	122040000	122480000	122520000	-1.72038	9.78752	0.00241075
chr8	12440000	12480000	12960000	13000000	-1.72038	9.78752	0.00241075
chr8	14400000	14440000	15000000	15040000	-1.72038	9.78752	0.00241075
chr9	61120000	61160000	62240000	62280000	-1.72038	9.78752	0.00241075
chr10	60200000	60240000	60880000	60920000	-1.72038	9.78752	0.00241075
chr10	80000000	80040000	80760000	80800000	-1.72038	9.78752	0.00241075
chr11	60680000	60720000	61240000	61280000	-1.72038	9.78752	0.00241075
chr11	83800000	83840000	84480000	84520000	-1.72038	9.78752	0.00241075
chr12	3960000	4000000	4800000	4840000	-1.72038	9.78752	0.00241075
chr15	62280000	62320000	63520000	63560000	-1.72038	9.78752	0.00241075
chr16	33680000	33720000	33680000	33720000	-0.588426	9.78747	0.0024108
chr5	148840000	148880000	148960000	149000000	-0.970559	9.78745	0.00241082
chr2	56440000	56480000	56640000	56680000	1.9262	9.78707	0.00241128
chr11	85560000	85600000	85880000	85920000	-1.21677	9.7869	0.00241148
chr11	104440000	104480000	104600000	104640000	-1.21677	9.7869	0.00241148
chr13	100560000	100600000	100760000	100800000	-1.5395	9.78685	0.00241154
chr19	47720000	47760000	47920000	47960000	-1.5395	9.78685	0.00241154
chr18	34640000	34680000	35080000	35120000	-1.96129	9.78678	0.00241161
chr8	54240000	54280000	54280000	54320000	0.983285	9.78674	0.00241166
chr1	50720000	50760000	50720000	50760000	0.976727	12.8421	0.000565634
chr4	127520000	127560000	128120000	128160000	-2.07048	9.7867	0.00241171
chr5	118480000	118520000	120080000	120120000	-2.07048	9.7867	0.00241171
chr6	30320000	30360000	31360000	31400000	-2.07048	9.7867	0.00241171
chr7	19680000	19720000	19920000	19960000	-2.07048	9.7867	0.00241171
chr7	25160000	25200000	25800000	25840000	-2.07048	9.7867	0.00241171
chr7	79760000	79800000	80480000	80520000	-2.07048	9.7867	0.00241171
chr9	44840000	44880000	45560000	45600000	-2.07048	9.7867	0.00241171
chr9	60920000	60960000	62240000	62280000	-2.07048	9.7867	0.00241171
chr9	60440000	60480000	62680000	62720000	-2.07048	9.7867	0.00241171
chr11	59280000	59320000	60360000	60400000	-2.07048	9.7867	0.00241171
chr11	83760000	83800000	84640000	84680000	-2.07048	9.7867	0.00241171
chr11	102280000	102320000	103040000	103080000	-2.07048	9.7867	0.00241171
chr14	62120000	62160000	63000000	63040000	-2.07048	9.7867	0.00241171
chr17	31200000	31240000	31600000	31640000	-2.07048	9.7867	0.00241171
chr18	3760000	3800000	4400000	4440000	-2.07048	9.7867	0.00241171
chr18	79720000	79760000	80120000	80160000	-2.07048	9.7867	0.00241171
chr7	74680000	74720000	74960000	75000000	-1.43572	9.78654	0.0024119
chr5	45680000	45720000	45720000	45760000	0.791022	9.78652	0.00241192
chr6	19120000	19160000	19160000	19200000	1.04164	9.7865	0.00241194
chr8	97080000	97120000	97120000	97160000	0.954068	9.78631	0.00241217
chr2	66840000	66880000	67400000	67440000	2.79238	9.78629	0.00241219
chr14	83880000	83920000	84200000	84240000	2.79238	9.78629	0.00241219
chr14	89800000	89840000	90160000	90200000	2.79238	9.78629	0.00241219
chr18	50440000	50480000	51040000	51080000	2.79238	9.78629	0.00241219
chr16	33200000	33240000	33600000	33640000	-1.35592	9.7862	0.0024123
chr18	53200000	53240000	53280000	53320000	-0.650681	9.78608	0.00241244
chr2	72920000	72960000	73520000	73560000	-2.95911	9.78593	0.00241262
chr5	123080000	123120000	124200000	124240000	-2.95911	9.78593	0.00241262
chr6	30920000	30960000	31600000	31640000	-2.95911	9.78593	0.00241262
chr9	44920000	44960000	45520000	45560000	-2.95911	9.78593	0.00241262
chr9	62440000	62480000	64520000	64560000	-2.95911	9.78593	0.00241262
chr3	122040000	122080000	122080000	122120000	0.584221	9.78584	0.00241272
chr4	117440000	117480000	117560000	117600000	-0.938132	9.78581	0.00241275
chr10	125200000	125240000	125200000	125240000	0.684723	9.7858	0.00241277
chr10	30240000	30280000	30360000	30400000	0.917365	9.78575	0.00241282
chr10	67640000	67680000	67640000	67680000	-0.590178	9.78572	0.00241286
chr13	109320000	109360000	109520000	109560000	0.933357	9.78565	0.00241294
chr8	112680000	112720000	112720000	112760000	0.810807	9.78563	0.00241297
chr2	95840000	95880000	96040000	96080000	1.86528	9.78535	0.0024133
chr1	50720000	50760000	50760000	50800000	0.819585	9.25226	0.00313218
chr16	70480000	70520000	70560000	70600000	0.909415	9.7853	0.00241335
chr1	50720000	50760000	50920000	50960000	1.48278	8.99503	0.00355538
chr10	38240000	38280000	38400000	38440000	1.59586	9.78519	0.00241349
chr13	41400000	41440000	41440000	41480000	-0.560849	9.78518	0.0024135
chr1	50720000	50760000	50800000	50840000	0.88705	5.98226	0.0165243
chr15	39760000	39800000	39800000	39840000	0.65725	9.78477	0.00241398
chr1	50720000	50760000	51600000	51640000	1.86768	4.50411	0.036739
chr15	15600000	15640000	15600000	15640000	0.75844	9.78458	0.0024142
chr2	106560000	106600000	106720000	106760000	1.29324	9.78449	0.00241431
chr1	50720000	50760000	50880000	50920000	1.16896	4.20436	0.0434177
chr1	50760000	50800000	51360000	51400000	2.08345	8.39378	0.00479291
chr4	14320000	14360000	14320000	14360000	0.718623	9.78424	0.0024146
chr2	26520000	26560000	27040000	27080000	-1.80278	9.78417	0.00241468
chr0	13200000	13240000	13560000	13600000	-1.32571	9.78382	0.0024151
chr16	58880000	58920000	58880000	58920000	0.766411	9.78376	0.00241516
chr15	78280000	78320000	78440000	78480000	-1.04136	9.78366	0.00241529
chr9	70280000	70320000	70480000	70520000	-1.06266	9.78362	0.00241532
chr2	70760000	70800000	70880000	70920000	-0.884405	9.78323	0.00241579
chr1	50760000	50800000	50760000	50800000	0.645011	6.48114	0.0127164
chr11	103480000	103520000	103560000	103600000	-0.857946	9.78299	0.00241607
chr15	8600000	8640000	8680000	8720000	-0.900245	9.78298	0.00241609
chr3	106760000	106800000	106800000	106840000	-0.678482	9.78279	0.00241631
chr12	106560000	106600000	106560000	106600000	0.623137	9.78278	0.00241631
chr10	94560000	94600000	94880000	94920000	-1.18022	9.78276	0.00241633
chr1	50760000	50800000	51280000	51320000	1.4238	5.30465	0.023724
chr2	41440000	41480000	42040000	42080000	3.35395	9.78253	0.00241661
chr2	149280000	149320000	150120000	150160000	3.35395	9.78253	0.00241661
chr3	14160000	14200000	14560000	14600000	3.35395	9.78253	0.00241661
chr3	141160000	141200000	142080000	142120000	3.35395	9.78253	0.00241661
chr4	76200000	76240000	76960000	77000000	3.35395	9.78253	0.00241661
chr5	45080000	45120000	46080000	46120000	3.35395	9.78253	0.00241661
chr5	52360000	52400000	53080000	53120000	3.35395	9.78253	0.00241661
chr5	60240000	60280000	60800000	60840000	3.35395	9.78253	0.00241661
chr6	27520000	27560000	28040000	28080000	3.35395	9.78253	0.00241661
chr6	78960000	79000000	79280000	79320000	3.35395	9.78253	0.00241661
chr8	36840000	36880000	37320000	37360000	3.35395	9.78253	0.00241661
chr8	66360000	66400000	67040000	67080000	3.35395	9.78253	0.00241661
chr9	26800000	26840000	28080000	28120000	3.35395	9.78253	0.00241661
chr12	48200000	48240000	48880000	48920000	3.35395	9.78253	0.00241661
chr13	72040000	72080000	73040000	73080000	3.35395	9.78253	0.00241661
chr14	96800000	96840000	97800000	97840000	3.35395	9.78253	0.00241661
chr14	115920000	115960000	117200000	117240000	3.35395	9.78253	0.00241661
chr15	55360000	55400000	56480000	56520000	3.35395	9.78253	0.00241661
chr16	83400000	83440000	84320000	84360000	3.35395	9.78253	0.00241661
chr0	139000000	139040000	139360000	139400000	3.35395	9.78253	0.00241661
chr16	9520000	9560000	9760000	9800000	1.24078	9.78248	0.00241667
chr2	130920000	130960000	131080000	131120000	-1.09416	9.78243	0.00241672
chr4	104360000	104400000	104480000	104520000	1.03149	9.78242	0.00241674
chr11	75640000	75680000	75760000	75800000	-1.08314	9.78241	0.00241675
chr3	15200000	15240000	16040000	16080000	-1.43209	9.78227	0.00241692
chr9	21880000	21920000	22160000	22200000	-1.43209	9.78227	0.00241692
chr11	82800000	82840000	83000000	83040000	-1.43209	9.78227	0.00241692
chr19	10160000	10200000	10400000	10440000	-1.43209	9.78227	0.00241692
chr2	129040000	129080000	129120000	129160000	-0.751791	9.78224	0.00241695
chr17	47040000	47080000	47160000	47200000	-0.798032	9.78213	0.00241708
chr7	101800000	101840000	102240000	102280000	-2.08568	9.78213	0.00241708
chr9	58760000	58800000	59040000	59080000	-2.08568	9.78213	0.00241708
chr11	64160000	64200000	64920000	64960000	-2.08568	9.78213	0.00241708
chr14	54640000	54680000	55440000	55480000	-2.08568	9.78213	0.00241708
chr19	10200000	10240000	10960000	11000000	-2.08568	9.78213	0.00241708
chr10	109120000	109160000	109200000	109240000	1.14937	9.78196	0.00241728
chr13	104480000	104520000	104640000	104680000	1.08112	9.78192	0.00241733
chr2	30160000	30200000	30360000	30400000	-0.887065	9.78181	0.00241746
chr2	120160000	120200000	121240000	121280000	-1.87603	9.78163	0.00241767
chr2	156040000	156080000	157160000	157200000	-1.87603	9.78163	0.00241767
chr5	146760000	146800000	147880000	147920000	-1.87603	9.78163	0.00241767
chr8	72040000	72080000	72440000	72480000	-1.87603	9.78163	0.00241767
chr14	20640000	20680000	21720000	21760000	-1.87603	9.78163	0.00241767
chr15	86080000	86120000	86280000	86320000	-1.87603	9.78163	0.00241767
chr15	100000000	100040000	100640000	100680000	-1.87603	9.78163	0.00241767
chr1	50760000	50800000	51320000	51360000	1.22699	4.93489	0.028992
chr8	115480000	115520000	115720000	115760000	-1.19354	9.78144	0.0024179
chr7	45080000	45120000	45280000	45320000	-0.964373	9.78093	0.00241849
chr19	47800000	47840000	47800000	47840000	-0.761773	9.78082	0.00241862
chr2	28920000	28960000	29000000	29040000	-0.679049	9.78082	0.00241863
chr17	46520000	46560000	46800000	46840000	-1.08037	9.78079	0.00241865
chr11	53840000	53880000	53840000	53880000	-0.568175	9.7807	0.00241876
chr1	50760000	50800000	51640000	51680000	1.7623	3.97343	0.049448
chr14	85200000	85240000	85200000	85240000	0.888343	9.78054	0.00241895
chr15	78400000	78440000	78560000	78600000	-0.917607	9.78039	0.00241913
chr17	33920000	33960000	34880000	34920000	-1.64835	9.78038	0.00241914
chr11	114480000	114520000	114640000	114680000	-1.0841	9.78031	0.00241922
chr4	96840000	96880000	97280000	97320000	1.67161	9.78022	0.00241933
chr19	39120000	39160000	39240000	39280000	1.67161	9.78022	0.00241933
chr2	63920000	63960000	64440000	64480000	1.26902	9.78019	0.00241936
chr0	67840000	67880000	67880000	67920000	1.26902	9.78019	0.00241936
chr4	70080000	70120000	70080000	70120000	0.99149	9.78019	0.00241937
chr19	26360000	26400000	26400000	26440000	0.69312	9.7801	0.00241947
chr6	123920000	123960000	124360000	124400000	-1.05761	9.78009	0.00241948
chr18	42760000	42800000	42800000	42840000	0.765343	9.78004	0.00241954
chr9	32600000	32640000	32760000	32800000	-0.879741	9.77982	0.0024198
chr1	50800000	50840000	50880000	50920000	0.979582	5.77051	0.0184873
chr9	46760000	46800000	46760000	46800000	-0.641214	9.77963	0.00242003
chr5	145760000	145800000	145840000	145880000	0.918437	9.77957	0.0024201
chr14	28040000	28080000	28040000	28080000	0.689788	9.77942	0.00242027
chr0	45840000	45880000	45840000	45880000	1.13374	9.77929	0.00242042
chr3	83040000	83080000	83040000	83080000	0.611423	9.77928	0.00242044
chr2	94560000	94600000	94560000	94600000	0.717331	9.7792	0.00242053
chr12	42600000	42640000	42680000	42720000	1.30641	9.77919	0.00242054
chr4	149880000	149920000	149920000	149960000	-0.538679	9.77919	0.00242054
chr10	77840000	77880000	78240000	78280000	-1.78734	9.77906	0.00242069
chr2	85920000	85960000	86160000	86200000	1.441	9.77905	0.00242071
chr3	93120000	93160000	93280000	93320000	1.441	9.77905	0.00242071
chr6	59520000	59560000	60200000	60240000	1.441	9.77905	0.00242071
chr16	60400000	60440000	60480000	60520000	1.441	9.77905	0.00242071
chr17	46880000	46920000	47320000	47360000	-1.07098	9.77904	0.00242072
chr18	67440000	67480000	67800000	67840000	-1.09351	9.77895	0.00242082
chr13	83600000	83640000	83640000	83680000	0.778296	9.77882	0.00242098
chr5	81960000	82000000	82000000	82040000	0.82799	9.77873	0.00242108
chr18	28160000	28200000	28400000	28440000	1.38576	9.77864	0.00242119
chr18	87640000	87680000	87720000	87760000	1.38576	9.77864	0.00242119
chr7	126000000	126040000	126160000	126200000	-1.3977	9.77858	0.00242126
chr2	38800000	38840000	38960000	39000000	1.16476	9.77832	0.00242157
chr14	93840000	93880000	93880000	93920000	0.908502	9.77827	0.00242163
chr1	50800000	50840000	51280000	51320000	1.35219	5.31706	0.0235658
chr5	58880000	58920000	58960000	59000000	1.35994	9.77791	0.00242206
chr7	14240000	14280000	14280000	14320000	0.839133	9.77789	0.00242208
chr10	50600000	50640000	50640000	50680000	0.839133	9.77789	0.00242208
chr11	79760000	79800000	79840000	79880000	-0.689429	9.77777	0.00242221
chr2	128920000	128960000	129440000	129480000	-1.55549	9.77755	0.00242247
chr11	102080000	102120000	102720000	102760000	-1.55549	9.77755	0.00242247
chr15	84000000	84040000	84640000	84680000	-1.55549	9.77755	0.00242247
chr1	50800000	50840000	51120000	51160000	1.93306	5.17312	0.0254711
chr3	23720000	23760000	24000000	24040000	1.80385	9.77715	0.00242294
chr4	62000000	62040000	62200000	62240000	1.80385	9.77715	0.00242294
chr6	9920000	9960000	10160000	10200000	1.80385	9.77715	0.00242294
chr6	104760000	104800000	104920000	104960000	1.80385	9.77715	0.00242294
chr15	18840000	18880000	19120000	19160000	1.80385	9.77715	0.00242294
chr18	15560000	15600000	15800000	15840000	1.80385	9.77715	0.00242294
chr5	21080000	21120000	21600000	21640000	-1.397	9.77713	0.00242297
chr8	127440000	127480000	128480000	128520000	-1.397	9.77713	0.00242297
chr3	26000000	26040000	26160000	26200000	1.46165	9.7771	0.00242301
chr10	23840000	23880000	23840000	23880000	0.738968	9.77709	0.00242302
chr1	50840000	50880000	51360000	51400000	2.32716	11.3433	0.00114184
chr1	50840000	50880000	50880000	50920000	0.818229	6.23799	0.0144419
chr2	56600000	56640000	56920000	56960000	3.34048	9.77698	0.00242314
chr2	85800000	85840000	87360000	87400000	3.34048	9.77698	0.00242314
chr4	23720000	23760000	24240000	24280000	3.34048	9.77698	0.00242314
chr7	39760000	39800000	40800000	40840000	3.34048	9.77698	0.00242314
chr8	36720000	36760000	37400000	37440000	3.34048	9.77698	0.00242314
chr8	47880000	47920000	48360000	48400000	3.34048	9.77698	0.00242314
chr8	92520000	92560000	93800000	93840000	3.34048	9.77698	0.00242314
chr10	73000000	73040000	73880000	73920000	3.34048	9.77698	0.00242314
chr10	92640000	92680000	93280000	93320000	3.34048	9.77698	0.00242314
chr11	27760000	27800000	28880000	28920000	3.34048	9.77698	0.00242314
chr14	85960000	86000000	87120000	87160000	3.34048	9.77698	0.00242314
chr15	39400000	39440000	40920000	40960000	3.34048	9.77698	0.00242314
chr16	68560000	68600000	69120000	69160000	3.34048	9.77698	0.00242314
chr17	91320000	91360000	92400000	92440000	3.34048	9.77698	0.00242314
chr19	34400000	34440000	35040000	35080000	3.34048	9.77698	0.00242314
chr12	55280000	55320000	55720000	55760000	-1.31682	9.77694	0.0024232
chr13	54520000	54560000	54720000	54760000	-1.31682	9.77694	0.0024232
chr10	83800000	83840000	83880000	83920000	-0.817326	9.77667	0.00242352
chr0	16720000	16760000	16720000	16760000	1.0194	9.77666	0.00242353
chr12	100280000	100320000	100520000	100560000	-1.06234	9.77651	0.00242371
chr3	19920000	19960000	20120000	20160000	-1.29567	9.77642	0.0024238
chr2	167040000	167080000	167160000	167200000	-0.843087	9.77642	0.00242381
chr1	50840000	50880000	50920000	50960000	0.847627	4.78476	0.0314735
chr4	135520000	135560000	135760000	135800000	-1.08453	9.77636	0.00242388
chr1	50840000	50880000	51560000	51600000	1.7623	3.97343	0.049448
chr1	50880000	50920000	50920000	50960000	0.998922	9.92494	0.00225495
chr9	63640000	63680000	63800000	63840000	-0.647875	9.77618	0.00242409
chr13	41640000	41680000	42560000	42600000	-1.20174	9.77599	0.00242432
chr3	110560000	110600000	110800000	110840000	1.42455	9.77577	0.00242457
chr10	80200000	80240000	80640000	80680000	-1.30045	9.77577	0.00242458
chr16	22240000	22280000	22760000	22800000	-1.30045	9.77577	0.00242458
chr4	149400000	149440000	149720000	149760000	-1.30226	9.77568	0.00242468
chr5	141240000	141280000	142120000	142160000	-1.71035	9.77566	0.0024247
chr2	32680000	32720000	33400000	33440000	-2.0393	9.77565	0.00242471
chr2	72200000	72240000	73080000	73120000	-2.0393	9.77565	0.00242471
chr2	128000000	128040000	129960000	130000000	-2.0393	9.77565	0.00242471
chr4	135360000	135400000	136240000	136280000	-2.0393	9.77565	0.00242471
chr4	149880000	149920000	150400000	150440000	-2.0393	9.77565	0.00242471
chr6	83120000	83160000	83840000	83880000	-2.0393	9.77565	0.00242471
chr7	97480000	97520000	98160000	98200000	-2.0393	9.77565	0.00242471
chr8	3600000	3640000	4040000	4080000	-2.0393	9.77565	0.00242471
chr9	44840000	44880000	45720000	45760000	-2.0393	9.77565	0.00242471
chr11	3200000	3240000	3880000	3920000	-2.0393	9.77565	0.00242471
chr11	4200000	4240000	5160000	5200000	-2.0393	9.77565	0.00242471
chr12	34480000	34520000	35280000	35320000	-2.0393	9.77565	0.00242471
chr14	22760000	22800000	23080000	23120000	-2.0393	9.77565	0.00242471
chr14	54160000	54200000	54960000	55000000	-2.0393	9.77565	0.00242471
chr15	101320000	101360000	102160000	102200000	-2.0393	9.77565	0.00242471
chr16	38280000	38320000	38640000	38680000	-2.0393	9.77565	0.00242471
chr16	43040000	43080000	43720000	43760000	-2.0393	9.77565	0.00242471
chr16	92280000	92320000	93520000	93560000	-2.0393	9.77565	0.00242471
chr17	15560000	15600000	16000000	16040000	-2.0393	9.77565	0.00242471
chr17	42760000	42800000	43120000	43160000	-2.0393	9.77565	0.00242471
chr3	132440000	132480000	132480000	132520000	0.808953	9.77557	0.00242481
chr14	106520000	106560000	106560000	106600000	0.95505	9.77548	0.00242492
chr8	90040000	90080000	90040000	90080000	0.734727	9.77524	0.0024252
chr1	50880000	50920000	50880000	50920000	0.839815	9.41721	0.00288864
chr2	39480000	39520000	39720000	39760000	2.02451	9.77519	0.00242526
chr3	99240000	99280000	99920000	99960000	2.02451	9.77519	0.00242526
chr3	140800000	140840000	141080000	141120000	2.02451	9.77519	0.00242526
chr5	42240000	42280000	42520000	42560000	2.02451	9.77519	0.00242526
chr7	13680000	13720000	13880000	13920000	2.02451	9.77519	0.00242526
chr8	50200000	50240000	50520000	50560000	2.02451	9.77519	0.00242526
chr12	44600000	44640000	45360000	45400000	2.02451	9.77519	0.00242526
chr14	85560000	85600000	85800000	85840000	2.02451	9.77519	0.00242526
chr14	114400000	114440000	114600000	114640000	2.02451	9.77519	0.00242526
chr15	48600000	48640000	48800000	48840000	2.02451	9.77519	0.00242526
chr0	43040000	43080000	43160000	43200000	2.02451	9.77519	0.00242526
chr0	85960000	86000000	86080000	86120000	2.02451	9.77519	0.00242526
chr2	166800000	166840000	166880000	166920000	-0.757354	9.77518	0.00242528
chr19	52320000	52360000	52320000	52360000	0.766186	9.77512	0.00242535
chr6	59320000	59360000	59320000	59360000	0.771524	9.77511	0.00242536
chr10	24680000	24720000	24680000	24720000	0.649582	9.77508	0.0024254
chr1	50880000	50920000	51200000	51240000	1.12064	4.54922	0.0358331
chr14	45840000	45880000	46120000	46160000	1.37925	9.77487	0.00242564
chr16	85800000	85840000	86040000	86080000	1.34451	9.77431	0.0024263
chr14	65040000	65080000	65240000	65280000	-1.07251	9.77425	0.00242637
chr5	99160000	99200000	99800000	99840000	-1.16131	9.77414	0.0024265
chr3	38880000	38920000	38920000	38960000	0.707553	9.774	0.00242666
chr3	77440000	77480000	77440000	77480000	0.788541	9.77394	0.00242674
chr15	67920000	67960000	67960000	68000000	-0.636646	9.77384	0.00242685
chr19	4320000	4360000	4480000	4520000	-0.956936	9.77369	0.00242703
chr4	4440000	4480000	4440000	4480000	0.732241	9.77368	0.00242704
chr11	96480000	96520000	96560000	96600000	-0.839778	9.77347	0.00242729
chr17	88000000	88040000	88080000	88120000	-0.695333	9.77344	0.00242732
chr6	99160000	99200000	99280000	99320000	-0.79864	9.77344	0.00242733
chr2	169280000	169320000	169840000	169880000	-1.4228	9.77338	0.00242739
chr5	121960000	122000000	122280000	122320000	-1.4228	9.77338	0.00242739
chr11	103800000	103840000	104280000	104320000	-1.4228	9.77338	0.00242739
chr16	20360000	20400000	20520000	20560000	-1.4228	9.77338	0.00242739
chr19	45000000	45040000	45200000	45240000	-1.4228	9.77338	0.00242739
chr13	84360000	84400000	84400000	84440000	0.86035	9.77338	0.0024274
chr4	113960000	114000000	114120000	114160000	1.95674	9.7733	0.00242749
chr5	46040000	46080000	46240000	46280000	1.44672	9.7733	0.0024275
chr10	92400000	92440000	92600000	92640000	1.44672	9.7733	0.0024275
chr1	50920000	50960000	51320000	51360000	1.06882	11.0088	0.0013387
chr17	52600000	52640000	52600000	52640000	0.781958	9.77322	0.00242758
chr7	110240000	110280000	110720000	110760000	-1.29607	9.77315	0.00242767
chr16	33600000	33640000	33840000	33880000	-1.29607	9.77315	0.00242767
chr7	128040000	128080000	128240000	128280000	-1.13088	9.77291	0.00242795
chr9	32360000	32400000	33000000	33040000	-1.25645	9.77265	0.00242826
chr15	79800000	79840000	79960000	80000000	-1.0527	9.77259	0.00242833
chr10	78160000	78200000	78400000	78440000	-0.802388	9.77258	0.00242835
chr5	122720000	122760000	122760000	122800000	-0.53603	9.77255	0.00242838
chr5	137920000	137960000	139120000	139160000	-1.8627	9.77241	0.00242854
chr7	101480000	101520000	102160000	102200000	-1.8627	9.77241	0.00242854
chr9	106120000	106160000	106240000	106280000	-0.768215	9.77234	0.00242863
chr13	75400000	75440000	75480000	75520000	0.999954	9.7722	0.00242879
chr1	50920000	50960000	51160000	51200000	1.33028	8.05514	0.00567993
chr16	33840000	33880000	33840000	33880000	-0.57152	9.77196	0.00242908
chr1	50920000	50960000	51000000	51040000	0.888901	5.60419	0.0202009
chr1	50920000	50960000	50920000	50960000	0.535558	5.28818	0.0239355
chr0	35760000	35800000	35800000	35840000	1.21477	9.77179	0.00242927
chr1	50920000	50960000	51440000	51480000	1.48985	4.54765	0.0358642
chr3	74040000	74080000	74040000	74080000	0.92734	9.77145	0.00242968
chr16	34000000	34040000	34240000	34280000	-1.36628	9.77137	0.00242978
chr3	88960000	89000000	89120000	89160000	-0.905593	9.77097	0.00243025
chr5	135920000	135960000	136000000	136040000	-0.786606	9.77092	0.00243031
chr10	106960000	107000000	107160000	107200000	1.1651	9.77089	0.00243034
chr19	56640000	56680000	56760000	56800000	-0.830419	9.77089	0.00243035
chr10	21520000	21560000	21680000	21720000	-0.871894	9.7706	0.00243068
chr3	19280000	19320000	19480000	19520000	1.08962	9.7705	0.0024308
chr6	38080000	38120000	38200000	38240000	1.08962	9.7705	0.0024308
chr10	109360000	109400000	109440000	109480000	1.08962	9.7705	0.0024308
chr3	124640000	124680000	124640000	124680000	0.814908	9.77049	0.00243081
chr13	60320000	60360000	60400000	60440000	-0.800307	9.77046	0.00243086
chr11	116880000	116920000	117160000	117200000	-0.852223	9.77034	0.002431
chr7	126840000	126880000	127080000	127120000	-0.700689	9.77031	0.00243103
chr2	51720000	51760000	51720000	51760000	0.71567	9.77007	0.00243132
chr2	45520000	45560000	46200000	46240000	-1.59624	9.77004	0.00243134
chr2	119000000	119040000	119560000	119600000	-1.59624	9.77004	0.00243134
chr9	40360000	40400000	40640000	40680000	-1.59624	9.77004	0.00243134
chr9	62120000	62160000	62480000	62520000	-1.59624	9.77004	0.00243134
chr11	58880000	58920000	59280000	59320000	-1.59624	9.77004	0.00243134
chr8	44920000	44960000	45000000	45040000	0.899882	9.77002	0.00243138
chr1	50960000	51000000	51000000	51040000	0.997158	15.015	0.000209855
chr2	45800000	45840000	46440000	46480000	-1.56653	9.76978	0.00243166
chr2	166240000	166280000	166920000	166960000	-1.56653	9.76978	0.00243166
chr10	55160000	55200000	55160000	55200000	0.885345	9.76958	0.00243189
chr2	141720000	141760000	141840000	141880000	1.25688	9.76947	0.00243203
chr2	86680000	86720000	86760000	86800000	1.19448	9.76942	0.00243208
chr11	69040000	69080000	69360000	69400000	-1.26861	9.76906	0.00243251
chr11	45680000	45720000	45720000	45760000	-0.700613	9.76895	0.00243265
chr1	50960000	51000000	50960000	51000000	0.694818	9.01338	0.00352331
chr15	63560000	63600000	63560000	63600000	-0.719193	9.7688	0.00243281
chr13	75240000	75280000	75280000	75320000	0.727654	9.76867	0.00243297
chr15	16240000	16280000	16720000	16760000	2.45627	9.76864	0.00243301
chr11	3600000	3640000	3680000	3720000	-0.780166	9.76861	0.00243305
chr11	28720000	28760000	28960000	29000000	1.31182	9.76861	0.00243305
chr2	32520000	32560000	32760000	32800000	-1.23952	9.7686	0.00243305
chr13	36720000	36760000	37040000	37080000	-1.23952	9.7686	0.00243305
chr15	38240000	38280000	38280000	38320000	-0.693373	9.76854	0.00243313
chr3	43640000	43680000	43680000	43720000	0.955067	9.76853	0.00243313
chr2	75600000	75640000	75920000	75960000	-1.11712	9.76836	0.00243334
chr15	47480000	47520000	47800000	47840000	1.85095	9.76818	0.00243356
chr2	3680000	3720000	3960000	4000000	-2.18932	9.76811	0.00243363
chr3	95520000	95560000	96640000	96680000	-2.18932	9.76811	0.00243363
chr7	122000000	122040000	123440000	123480000	-2.18932	9.76811	0.00243363
chr17	26640000	26680000	26880000	26920000	-0.85673	9.76795	0.00243383
chr7	103560000	103600000	103560000	103600000	0.825982	9.76789	0.00243389
chr16	56520000	56560000	56640000	56680000	0.82863	9.76787	0.00243392
chr1	50960000	51000000	51360000	51400000	1.17419	7.47431	0.00762176
chr3	80080000	80120000	80240000	80280000	1.56784	9.76773	0.00243408
chr8	114000000	114040000	114400000	114440000	1.36925	9.76768	0.00243415
chr6	38560000	38600000	39640000	39680000	-2.21293	9.76761	0.00243423
chr8	83720000	83760000	84640000	84680000	-2.21293	9.76761	0.00243423
chr17	73560000	73600000	73960000	74000000	-2.21293	9.76761	0.00243423
chr2	28960000	29000000	29080000	29120000	-0.929666	9.76752	0.00243433
chr7	39800000	39840000	40240000	40280000	1.36849	9.76749	0.00243437
chr9	90960000	91000000	91280000	91320000	1.36849	9.76749	0.00243437
chr5	123560000	123600000	123880000	123920000	-1.08227	9.76729	0.00243461
chr12	68240000	68280000	68280000	68320000	0.860242	9.76696	0.00243499
chr12	79800000	79840000	79920000	79960000	-0.705422	9.76686	0.00243512
chr9	61000000	61040000	61920000	61960000	-1.30335	9.76684	0.00243514
chr0	13600000	13640000	13640000	13680000	-0.923685	9.76666	0.00243536
chr18	69000000	69040000	69040000	69080000	0.83773	9.7665	0.00243555
chr18	87000000	87040000	87040000	87080000	0.848843	9.76645	0.0024356
chr7	101080000	101120000	101240000	101280000	-0.667222	9.76622	0.00243588
chr14	116480000	116520000	116600000	116640000	1.52639	9.76607	0.00243605
chr13	37600000	37640000	37800000	37840000	-0.824279	9.76601	0.00243612
chr15	98040000	98080000	98080000	98120000	-0.629893	9.76601	0.00243613
chr2	170040000	170080000	170480000	170520000	-1.73302	9.76596	0.00243619
chr5	141440000	141480000	142080000	142120000	-1.73302	9.76596	0.00243619
chr6	86720000	86760000	87320000	87360000	-1.73302	9.76596	0.00243619
chr6	86800000	86840000	87680000	87720000	-1.73302	9.76596	0.00243619
chr10	127440000	127480000	128480000	128520000	-1.73302	9.76596	0.00243619
chr11	115600000	115640000	116240000	116280000	-1.73302	9.76596	0.00243619
chr13	9000000	9040000	9840000	9880000	-1.73302	9.76596	0.00243619
chr2	28600000	28640000	28880000	28920000	-1.36056	9.76589	0.00243627
chr11	95160000	95200000	95360000	95400000	-1.36056	9.76589	0.00243627
chr15	81800000	81840000	82040000	82080000	-1.36056	9.76589	0.00243627
chr13	102640000	102680000	102720000	102760000	-0.716972	9.76572	0.00243647
chr3	5600000	5640000	5600000	5640000	0.734305	9.76564	0.00243657
chr8	64640000	64680000	64640000	64680000	0.706029	9.76559	0.00243662
chr1	50960000	51000000	51200000	51240000	1.05127	7.45353	0.0077029
chr2	71200000	71240000	71520000	71560000	-0.951071	9.76544	0.0024368
chr19	37080000	37120000	37320000	37360000	-0.951071	9.76544	0.0024368
chr15	58120000	58160000	59280000	59320000	-1.81546	9.76533	0.00243694
chr1	50960000	51000000	51280000	51320000	0.913736	6.80878	0.0107262
chr2	107320000	107360000	107440000	107480000	1.61496	9.76521	0.00243707
chr15	65280000	65320000	65280000	65320000	0.753637	9.76515	0.00243715
chr9	110360000	110400000	110400000	110440000	-0.594179	9.76504	0.00243727
chr13	113960000	114000000	114160000	114200000	1.13712	9.76496	0.00243737
chr6	100960000	101000000	101160000	101200000	1.25039	9.76493	0.00243741
chr14	26520000	26560000	27280000	27320000	-2.0848	9.76488	0.00243747
chr1	50960000	51000000	51440000	51480000	-1.53644	6.16183	0.0150315
chr5	97760000	97800000	97760000	97800000	0.720573	9.76467	0.00243771
chr1	50960000	51000000	51320000	51360000	0.615656	5.41202	0.0223918
chr15	35360000	35400000	36200000	36240000	2.22421	9.76461	0.00243779
chr16	66920000	66960000	66920000	66960000	0.899671	9.76452	0.00243789
chr2	28680000	28720000	29040000	29080000	-1.11965	9.76445	0.00243797
chr16	44760000	44800000	45640000	45680000	-2.39319	9.764	0.00243851
chr15	100120000	100160000	100360000	100400000	-1.01599	9.76393	0.00243859
chr4	32760000	32800000	32920000	32960000	1.03864	9.76393	0.00243859
chr0	169320000	169360000	169320000	169360000	1.03864	9.76393	0.00243859
chr2	78960000	79000000	79120000	79160000	-1.03623	9.76392	0.00243861
chr5	135040000	135080000	135320000	135360000	-1.03623	9.76392	0.00243861
chr1	50960000	51000000	51160000	51200000	0.862594	4.67163	0.0334923
chr2	28400000	28440000	28520000	28560000	-1.12403	9.76381	0.00243874
chr8	48680000	48720000	49000000	49040000	1.24468	9.76372	0.00243884
chr9	20360000	20400000	20480000	20520000	1.24468	9.76372	0.00243884
chr0	167960000	168000000	167960000	168000000	0.958525	9.76359	0.00243899
chr11	54600000	54640000	54880000	54920000	-1.06385	9.7632	0.00243946
chr10	107040000	107080000	107240000	107280000	1.4025	9.76316	0.00243951
chr7	48440000	48480000	48480000	48520000	0.8495	9.76305	0.00243963
chr13	117720000	117760000	117720000	117760000	0.812238	9.76294	0.00243977
chr15	102160000	102200000	102280000	102320000	-0.714594	9.76282	0.00243991
chr19	43240000	43280000	43280000	43320000	-0.741712	9.76282	0.00243992
chr1	50960000	51000000	51040000	51080000	0.674137	4.18577	0.0438727
chr4	126480000	126520000	126520000	126560000	-0.650558	9.76261	0.00244016
chr3	149080000	149120000	149080000	149120000	0.64379	9.76254	0.00244024
chr3	90320000	90360000	95160000	95200000	-2.92508	9.76243	0.00244038
chr10	19640000	19680000	20840000	20880000	-2.92508	9.76243	0.00244038
chr11	104720000	104760000	109160000	109200000	-2.92508	9.76243	0.00244038
chr8	75960000	76000000	75960000	76000000	0.766468	9.76233	0.00244049
chr4	86000000	86040000	86000000	86040000	0.75648	9.76228	0.00244055
chr15	22440000	22480000	22440000	22480000	0.75648	9.76228	0.00244055
chr13	48960000	49000000	49240000	49280000	-1.33441	9.76225	0.00244059
chr6	144200000	144240000	144280000	144320000	0.94664	9.76222	0.00244063
chr4	154920000	154960000	154920000	154960000	-0.546378	9.76217	0.00244069
chr5	14680000	14720000	14720000	14760000	0.962695	9.76208	0.00244079
chr13	106240000	106280000	106280000	106320000	0.962695	9.76208	0.00244079
chr7	4040000	4080000	4240000	4280000	-1.17724	9.76194	0.00244096
chr7	129680000	129720000	130360000	130400000	-1.33015	9.76188	0.00244103
chr19	44040000	44080000	44240000	44280000	-1.30483	9.76183	0.00244109
chr3	148040000	148080000	148040000	148080000	0.925259	9.76145	0.00244155
chr9	107800000	107840000	108080000	108120000	-1.0468	9.76144	0.00244155
chr11	44120000	44160000	44360000	44400000	1.45981	9.76135	0.00244166
chr7	19280000	19320000	19680000	19720000	-1.20774	9.76134	0.00244167
chr8	127280000	127320000	127600000	127640000	-1.20774	9.76134	0.00244167
chr15	83200000	83240000	83560000	83600000	-1.20774	9.76134	0.00244167
chr2	45280000	45320000	45320000	45360000	-0.647848	9.76128	0.00244174
chr6	12880000	12920000	12880000	12920000	0.7053	9.76102	0.00244206
chr9	23440000	23480000	23480000	23520000	0.733197	9.76086	0.00244224
chr3	71360000	71400000	71400000	71440000	1.08759	9.76086	0.00244224
chr7	128280000	128320000	128440000	128480000	-1.04111	9.76083	0.00244228
chr2	42280000	42320000	42280000	42320000	0.798351	9.81341	0.00244241
chr4	105440000	105480000	105680000	105720000	-1.02101	9.76061	0.00244254
chr12	80680000	80720000	80880000	80920000	-1.02101	9.76061	0.00244254
chr8	83040000	83080000	83160000	83200000	-1.10081	9.7606	0.00244255
chr1	51000000	51040000	51320000	51360000	1.23519	10.6686	0.00157517
chr3	122040000	122080000	122120000	122160000	0.794096	9.76051	0.00244266
chr19	20040000	20080000	20080000	20120000	0.794096	9.76051	0.00244266
chr7	96440000	96480000	96480000	96520000	-0.666588	9.76041	0.00244278
chr11	17680000	17720000	17840000	17880000	1.15246	9.76008	0.00244317
chr16	70440000	70480000	70560000	70600000	1.15246	9.76008	0.00244317
chr19	8920000	8960000	9120000	9160000	-1.22581	9.75999	0.00244327
chr2	84480000	84520000	84680000	84720000	-0.886169	9.75987	0.00244342
chr16	54000000	54040000	54000000	54040000	0.977057	9.75974	0.00244358
chr14	100600000	100640000	100600000	100640000	0.863203	9.75952	0.00244384
chr1	51000000	51040000	51000000	51040000	0.730633	10.5616	0.00165811
chr1	51000000	51040000	51280000	51320000	1.15931	7.93467	0.00603535
chr1	51000000	51040000	51080000	51120000	0.846917	6.10399	0.0154962
chr1	51040000	51080000	51080000	51120000	0.779153	9.23394	0.00316053
chr2	42400000	42440000	43720000	43760000	3.32479	9.75945	0.00244392
chr2	56160000	56200000	57520000	57560000	3.32479	9.75945	0.00244392
chr2	58360000	58400000	58920000	58960000	3.32479	9.75945	0.00244392
chr2	108760000	108800000	109880000	109920000	3.32479	9.75945	0.00244392
chr2	111320000	111360000	111760000	111800000	3.32479	9.75945	0.00244392
chr3	4840000	4880000	5320000	5360000	3.32479	9.75945	0.00244392
chr3	71720000	71760000	72600000	72640000	3.32479	9.75945	0.00244392
chr3	71320000	71360000	73000000	73040000	3.32479	9.75945	0.00244392
chr3	76040000	76080000	77440000	77480000	3.32479	9.75945	0.00244392
chr3	82000000	82040000	82640000	82680000	3.32479	9.75945	0.00244392
chr3	91520000	91560000	92080000	92120000	3.32479	9.75945	0.00244392
chr3	127720000	127760000	128400000	128440000	3.32479	9.75945	0.00244392
chr3	140640000	140680000	141280000	141320000	3.32479	9.75945	0.00244392
chr4	5320000	5360000	5800000	5840000	3.32479	9.75945	0.00244392
chr5	6240000	6280000	7440000	7480000	3.32479	9.75945	0.00244392
chr5	12240000	12280000	12800000	12840000	3.32479	9.75945	0.00244392
chr5	48440000	48480000	49120000	49160000	3.32479	9.75945	0.00244392
chr5	57960000	58000000	58480000	58520000	3.32479	9.75945	0.00244392
chr5	81040000	81080000	81720000	81760000	3.32479	9.75945	0.00244392
chr6	15720000	15760000	16520000	16560000	3.32479	9.75945	0.00244392
chr6	77760000	77800000	78120000	78160000	3.32479	9.75945	0.00244392
chr7	93280000	93320000	94680000	94720000	3.32479	9.75945	0.00244392
chr8	29240000	29280000	30120000	30160000	3.32479	9.75945	0.00244392
chr8	29520000	29560000	30480000	30520000	3.32479	9.75945	0.00244392
chr8	99720000	99760000	100760000	100800000	3.32479	9.75945	0.00244392
chr9	12120000	12160000	12800000	12840000	3.32479	9.75945	0.00244392
chr10	45200000	45240000	45720000	45760000	3.32479	9.75945	0.00244392
chr10	47520000	47560000	48000000	48040000	3.32479	9.75945	0.00244392
chr10	51400000	51440000	51960000	52000000	3.32479	9.75945	0.00244392
chr10	70800000	70840000	71280000	71320000	3.32479	9.75945	0.00244392
chr10	71480000	71520000	72640000	72680000	3.32479	9.75945	0.00244392
chr10	101280000	101320000	102360000	102400000	3.32479	9.75945	0.00244392
chr10	114000000	114040000	115120000	115160000	3.32479	9.75945	0.00244392
chr11	60480000	60520000	61720000	61760000	3.32479	9.75945	0.00244392
chr12	52840000	52880000	53480000	53520000	3.32479	9.75945	0.00244392
chr12	114920000	114960000	115560000	115600000	3.32479	9.75945	0.00244392
chr13	16480000	16520000	16880000	16920000	3.32479	9.75945	0.00244392
chr13	56600000	56640000	57280000	57320000	3.32479	9.75945	0.00244392
chr14	97720000	97760000	98760000	98800000	3.32479	9.75945	0.00244392
chr14	113120000	113160000	113840000	113880000	3.32479	9.75945	0.00244392
chr15	14200000	14240000	14640000	14680000	3.32479	9.75945	0.00244392
chr15	15680000	15720000	17120000	17160000	3.32479	9.75945	0.00244392
chr16	67120000	67160000	67960000	68000000	3.32479	9.75945	0.00244392
chr16	66640000	66680000	68440000	68480000	3.32479	9.75945	0.00244392
chr17	59840000	59880000	61240000	61280000	3.32479	9.75945	0.00244392
chr18	50560000	50600000	51040000	51080000	3.32479	9.75945	0.00244392
chr18	63680000	63720000	64280000	64320000	3.32479	9.75945	0.00244392
chr19	13640000	13680000	15480000	15520000	3.32479	9.75945	0.00244392
chr0	66720000	66760000	67080000	67120000	3.32479	9.75945	0.00244392
chr0	104560000	104600000	104840000	104880000	3.32479	9.75945	0.00244392
chr0	165200000	165240000	165400000	165440000	3.32479	9.75945	0.00244392
chr1	51040000	51080000	51200000	51240000	1.00464	6.74622	0.0110793
chr2	37840000	37880000	38640000	38680000	-1.31184	9.75944	0.00244393
chr2	90920000	90960000	91280000	91320000	-1.31184	9.75944	0.00244393
chr3	132920000	132960000	132960000	133000000	0.731884	9.75934	0.00244405
chr14	121040000	121080000	121080000	121120000	0.69398	9.75921	0.00244421
chr2	53840000	53880000	53840000	53880000	0.76916	9.75919	0.00244423
chr7	61960000	62000000	62160000	62200000	1.77513	9.75872	0.00244479
chr10	60360000	60400000	60680000	60720000	-1.06357	9.75865	0.00244487
chr8	13560000	13600000	13960000	14000000	-1.94011	9.75865	0.00244487
chr11	113640000	113680000	114040000	114080000	-1.94011	9.75865	0.00244487
chr16	45720000	45760000	45720000	45760000	0.652708	9.75852	0.00244502
chr1	51040000	51080000	51320000	51360000	0.958556	5.24961	0.0244392
chr2	129840000	129880000	130280000	130320000	-1.59972	9.75846	0.0024451
chr6	115880000	115920000	116600000	116640000	-1.59972	9.75846	0.0024451
chr16	28920000	28960000	28960000	29000000	0.635986	9.75845	0.00244511
chr11	110040000	110080000	110160000	110200000	0.774125	9.75841	0.00244516
chr15	16480000	16520000	16600000	16640000	1.20292	9.7583	0.00244529
chr11	61480000	61520000	61480000	61520000	-0.519514	9.75828	0.00244531
chr4	14200000	14240000	14280000	14320000	1.40189	9.75755	0.00244618
chr6	64040000	64080000	64120000	64160000	1.40189	9.75755	0.00244618
chr3	80120000	80160000	80120000	80160000	0.819923	9.75745	0.0024463
chr2	25480000	25520000	26880000	26920000	-1.77056	9.75738	0.00244638
chr10	79760000	79800000	80320000	80360000	-1.77056	9.75738	0.00244638
chr14	67160000	67200000	67920000	67960000	-1.77056	9.75738	0.00244638
chr18	32600000	32640000	33800000	33840000	-1.77056	9.75738	0.00244638
chr5	124280000	124320000	124760000	124800000	-1.26395	9.75719	0.00244661
chr12	3920000	3960000	4360000	4400000	-1.26395	9.75719	0.00244661
chr15	67440000	67480000	67960000	68000000	-1.26395	9.75719	0.00244661
chr14	30440000	30480000	30880000	30920000	-2.07864	9.75708	0.00244674
chr15	101720000	101760000	101880000	101920000	-0.881518	9.75708	0.00244674
chr14	113960000	114000000	113960000	114000000	0.931739	9.75705	0.00244678
chr1	51040000	51080000	51040000	51080000	0.508498	4.2903	0.0413792
chr6	97280000	97320000	97480000	97520000	-0.796228	9.75692	0.00244693
chr11	114120000	114160000	114200000	114240000	-0.927474	9.75688	0.00244698
chr2	15960000	16000000	16000000	16040000	0.921372	9.75676	0.00244712
chr1	51080000	51120000	51080000	51120000	0.778903	9.7192	0.00249232
chr2	86000000	86040000	86280000	86320000	1.65192	9.75668	0.00244722
chr3	47880000	47920000	48040000	48080000	1.65192	9.75668	0.00244722
chr4	71440000	71480000	71840000	71880000	1.65192	9.75668	0.00244722
chr16	82160000	82200000	82400000	82440000	1.65192	9.75668	0.00244722
chr17	94160000	94200000	94400000	94440000	1.65192	9.75668	0.00244722
chr15	15840000	15880000	15880000	15920000	0.966436	9.75667	0.00244723
chr12	40880000	40920000	41000000	41040000	1.05665	9.75653	0.0024474
chr2	98920000	98960000	98960000	99000000	0.93068	9.75647	0.00244747
chr4	36600000	36640000	36680000	36720000	1.17463	9.75629	0.00244768
chr2	30120000	30160000	30960000	31000000	-1.71405	9.75629	0.00244768
chr2	165840000	165880000	166920000	166960000	-1.71405	9.75629	0.00244768
chr5	32240000	32280000	33400000	33440000	-1.71405	9.75629	0.00244768
chr5	138920000	138960000	139480000	139520000	-1.71405	9.75629	0.00244768
chr4	91960000	92000000	91960000	92000000	1.05059	9.75623	0.00244775
chr8	101400000	101440000	101520000	101560000	1.35104	9.75619	0.0024478
chr9	21360000	21400000	21400000	21440000	-0.571171	9.75588	0.00244818
chr12	55360000	55400000	55400000	55440000	-0.541625	9.75584	0.00244821
chr10	53360000	53400000	53400000	53440000	0.609833	9.75568	0.00244841
chr16	83880000	83920000	83880000	83920000	0.883286	9.75533	0.00244883
chr8	7760000	7800000	7840000	7880000	1.31686	9.75513	0.00244907
chr14	19800000	19840000	19960000	20000000	-1.00802	9.75497	0.00244926
chr4	112520000	112560000	112680000	112720000	2.06959	9.75472	0.00244955
chr10	66920000	66960000	67040000	67080000	-0.736618	9.75459	0.00244971
chr19	12000000	12040000	12000000	12040000	-0.582042	9.75454	0.00244977
chr1	51080000	51120000	51280000	51320000	1.00483	6.01462	0.0162442
chr2	41440000	41480000	41440000	41480000	0.767328	9.75445	0.00244988
chr14	80400000	80440000	80440000	80480000	0.963816	9.75442	0.00244991
chr2	5320000	5360000	6000000	6040000	-1.63239	9.75442	0.00244991
chr13	44200000	44240000	45200000	45240000	-1.63239	9.75442	0.00244991
chr17	34040000	34080000	35000000	35040000	-1.63239	9.75442	0.00244991
chr9	65120000	65160000	65920000	65960000	-1.68743	9.75436	0.00244999
chr11	103280000	103320000	103440000	103480000	-0.992409	9.75431	0.00245004
chr4	127160000	127200000	127240000	127280000	-0.974185	9.75427	0.00245009
chr16	67680000	67720000	67760000	67800000	1.20253	9.75422	0.00245015
chr6	51400000	51440000	51800000	51840000	-1.02714	9.75417	0.00245021
chr7	28880000	28920000	29080000	29120000	-1.02714	9.75417	0.00245021
chr3	116000000	116040000	116320000	116360000	-0.759391	9.75413	0.00245026
chr5	51680000	51720000	52040000	52080000	1.41834	9.75392	0.00245051
chr13	100120000	100160000	100280000	100320000	-1.07027	9.75391	0.00245052
chr1	51080000	51120000	51320000	51360000	0.943077	5.67834	0.0194171
chr11	97040000	97080000	97440000	97480000	-1.79645	9.75366	0.00245082
chr12	106120000	106160000	106640000	106680000	2.20914	9.7536	0.00245089
chr16	39720000	39760000	40080000	40120000	2.20914	9.7536	0.00245089
chr18	50880000	50920000	51600000	51640000	2.20914	9.7536	0.00245089
chr1	51080000	51120000	51120000	51160000	0.5395	4.98004	0.028287
chr4	27560000	27600000	27640000	27680000	1.21284	9.7535	0.00245101
chr0	51960000	52000000	52000000	52040000	1.21284	9.7535	0.00245101
chr0	78960000	79000000	79000000	79040000	1.21284	9.7535	0.00245101
chr2	130680000	130720000	130880000	130920000	-1.05908	9.75347	0.00245105
chr1	51120000	51160000	51240000	51280000	1.96329	21.5217	1.26501e-05
chr16	4480000	4520000	4840000	4880000	-1.29169	9.7534	0.00245113
chr2	166280000	166320000	166680000	166720000	-1.36774	9.75327	0.00245129
chr6	87240000	87280000	87600000	87640000	-1.36774	9.75327	0.00245129
chr1	51120000	51160000	51320000	51360000	1.16261	8.32795	0.00495329
chr1	51120000	51160000	51200000	51240000	0.671379	4.18413	0.043913
chr2	159800000	159840000	160120000	160160000	-1.3501	9.75305	0.00245155
chr7	111160000	111200000	111480000	111520000	-1.3501	9.75305	0.00245155
chr13	42520000	42560000	42560000	42600000	-0.647577	9.75304	0.00245156
chr3	60880000	60920000	61080000	61120000	1.14135	9.75294	0.00245168
chr10	108560000	108600000	108720000	108760000	1.14135	9.75294	0.00245168
chr7	71360000	71400000	71480000	71520000	1.20882	9.75288	0.00245175
chr13	58440000	58480000	58440000	58480000	-0.596813	9.75284	0.0024518
chr1	51160000	51200000	51280000	51320000	0.955626	6.6387	0.011715
chr2	118960000	119000000	119120000	119160000	-0.946979	9.75278	0.00245187
chr2	142520000	142560000	142560000	142600000	0.755476	9.75232	0.00245242
chr17	56040000	56080000	56760000	56800000	-1.52086	9.75231	0.00245243
chr17	48120000	48160000	48240000	48280000	-0.878045	9.7523	0.00245244
chr4	138560000	138600000	140720000	140760000	-2.0859	9.75216	0.00245261
chr12	89680000	89720000	89720000	89760000	0.842405	9.75214	0.00245263
chr11	16680000	16720000	16760000	16800000	1.0018	9.75206	0.00245274
chr1	51200000	51240000	51200000	51240000	0.801847	11.9764	0.000846995
chr2	26560000	26600000	27160000	27200000	-1.60863	9.75198	0.00245283
chr2	90680000	90720000	90920000	90960000	-1.60863	9.75198	0.00245283
chr7	43440000	43480000	43880000	43920000	-1.60863	9.75198	0.00245283
chr11	68360000	68400000	68720000	68760000	-1.60863	9.75198	0.00245283
chr1	51200000	51240000	52040000	52080000	2.37398	6.43858	0.0130021
chr3	74320000	74360000	74800000	74840000	1.90471	9.75196	0.00245285
chr3	111800000	111840000	112040000	112080000	1.90471	9.75196	0.00245285
chr3	134000000	134040000	134240000	134280000	1.90471	9.75196	0.00245285
chr3	156000000	156040000	156200000	156240000	1.90471	9.75196	0.00245285
chr4	96960000	97000000	97520000	97560000	1.90471	9.75196	0.00245285
chr0	40960000	41000000	41040000	41080000	1.90471	9.75196	0.00245285
chr0	169520000	169560000	169720000	169760000	1.90471	9.75196	0.00245285
chr17	34960000	35000000	35200000	35240000	-0.973855	9.75118	0.00245379
chr10	54960000	55000000	55000000	55040000	0.863591	9.75115	0.00245382
chr4	123960000	124000000	123960000	124000000	-0.590007	9.75073	0.00245432
chr0	167000000	167040000	167000000	167040000	-0.781494	9.75071	0.00245434
chr7	13520000	13560000	13560000	13600000	0.891561	9.75068	0.00245438
chr2	152720000	152760000	153040000	153080000	-1.38301	9.75063	0.00245444
chr8	33000000	33040000	33000000	33040000	0.785489	9.75055	0.00245454
chr1	51200000	51240000	51280000	51320000	0.735198	5.04514	0.0273024
chr4	18760000	18800000	18760000	18800000	0.956941	9.75046	0.00245464
chr3	11240000	11280000	11440000	11480000	1.6453	9.75009	0.00245508
chr3	24000000	24040000	24200000	24240000	1.6453	9.75009	0.00245508
chr3	46360000	46400000	46560000	46600000	1.6453	9.75009	0.00245508
chr3	80480000	80520000	80720000	80760000	1.6453	9.75009	0.00245508
chr4	37720000	37760000	37880000	37920000	1.6453	9.75009	0.00245508
chr6	14880000	14920000	15200000	15240000	1.6453	9.75009	0.00245508
chr4	107400000	107440000	108160000	108200000	-2.92208	9.74996	0.00245524
chr15	58920000	58960000	59960000	60000000	-2.92208	9.74996	0.00245524
chr15	82560000	82600000	83720000	83760000	-2.92208	9.74996	0.00245524
chr17	25960000	26000000	27120000	27160000	-2.92208	9.74996	0.00245524
chr19	44880000	44920000	44960000	45000000	-0.97038	9.74993	0.00245527
chr2	127600000	127640000	128040000	128080000	-1.66019	9.74984	0.00245539
chr3	107840000	107880000	108480000	108520000	-1.66019	9.74984	0.00245539
chr7	101040000	101080000	101760000	101800000	-1.66019	9.74984	0.00245539
chr17	57000000	57040000	57320000	57360000	-1.01965	9.74977	0.00245547
chr12	14200000	14240000	14400000	14440000	1.58441	9.74962	0.00245565
chr12	91960000	92000000	92920000	92960000	2.23966	9.74945	0.00245586
chr0	66720000	66760000	66840000	66880000	2.23966	9.74945	0.00245586
chr1	51200000	51240000	51520000	51560000	1.69077	4.84849	0.0303935
chr13	28000000	28040000	28080000	28120000	1.00752	9.74925	0.00245609
chr2	4320000	4360000	4960000	5000000	-1.8486	9.74921	0.00245614
chr2	33520000	33560000	34160000	34200000	-1.8486	9.74921	0.00245614
chr2	72040000	72080000	72880000	72920000	-1.8486	9.74921	0.00245614
chr3	107600000	107640000	108240000	108280000	-1.8486	9.74921	0.00245614
chr6	113800000	113840000	114400000	114440000	-1.8486	9.74921	0.00245614
chr9	65000000	65040000	65600000	65640000	-1.8486	9.74921	0.00245614
chr9	121800000	121840000	122520000	122560000	-1.8486	9.74921	0.00245614
chr15	85960000	86000000	86360000	86400000	-1.8486	9.74921	0.00245614
chr18	3920000	3960000	4400000	4440000	-1.8486	9.74921	0.00245614
chr4	112160000	112200000	112240000	112280000	1.66249	11.4539	0.00245616
chr11	93920000	93960000	94120000	94160000	-1.05251	9.74914	0.00245622
chr13	58040000	58080000	58160000	58200000	-1.07966	9.74906	0.00245632
chr15	19880000	19920000	19880000	19920000	0.85503	9.74905	0.00245633
chr4	133040000	133080000	133440000	133480000	-1.04487	9.74896	0.00245643
chr5	138840000	138880000	139200000	139240000	-1.04487	9.74896	0.00245643
chr14	51880000	51920000	52040000	52080000	-0.941123	9.74895	0.00245645
chr13	41760000	41800000	41840000	41880000	-0.668894	9.74892	0.00245649
chr1	51240000	51280000	51280000	51320000	0.625868	6.79351	0.0108112
chr15	58880000	58920000	59320000	59360000	-1.13933	9.74879	0.00245664
chr1	51240000	51280000	52040000	52080000	-1.83518	4.96363	0.0285411
chr10	106400000	106440000	106520000	106560000	1.62201	9.74866	0.0024568
chr1	51240000	51280000	51960000	52000000	1.82056	4.40595	0.0387963
chr2	31240000	31280000	32320000	32360000	-1.60543	9.74849	0.002457
chr6	48960000	49000000	49240000	49280000	-1.60543	9.74849	0.002457
chr7	79960000	80000000	80440000	80480000	-1.60543	9.74849	0.002457
chr9	114600000	114640000	114800000	114840000	-1.60543	9.74849	0.002457
chr10	93960000	94000000	94520000	94560000	-1.60543	9.74849	0.002457
chr9	113800000	113840000	113880000	113920000	-0.716097	9.74848	0.00245701
chr17	28280000	28320000	28360000	28400000	-0.721118	9.74844	0.00245706
chr5	35200000	35240000	35240000	35280000	-0.643013	9.74833	0.00245719
chr6	83080000	83120000	83280000	83320000	-0.881574	9.74823	0.00245731
chr1	51280000	51320000	51760000	51800000	-1.77703	5.57414	0.020528
chr5	20280000	20320000	20360000	20400000	1.26944	9.7482	0.00245735
chr12	57920000	57960000	58120000	58160000	1.83661	9.74819	0.00245735
chr6	122040000	122080000	122200000	122240000	1.11622	9.74815	0.0024574
chr14	94560000	94600000	94680000	94720000	1.48857	9.74806	0.00245751
chr3	87760000	87800000	88200000	88240000	-1.43639	9.74786	0.00245776
chr6	51320000	51360000	52160000	52200000	-1.43639	9.74786	0.00245776
chr10	59280000	59320000	59880000	59920000	-1.43639	9.74786	0.00245776
chr11	86480000	86520000	86920000	86960000	-1.43639	9.74786	0.00245776
chr11	6400000	6440000	6480000	6520000	-0.726699	9.74773	0.0024579
chr4	150280000	150320000	150400000	150440000	-0.716987	9.74768	0.00245797
chr4	43200000	43240000	43320000	43360000	-0.819669	9.7474	0.0024583
chr3	32000000	32040000	32080000	32120000	1.16232	9.74721	0.00245854
chr2	147880000	147920000	147880000	147920000	0.676098	9.74712	0.00245864
chr15	5400000	5440000	6000000	6040000	-1.60891	9.7471	0.00245866
chr2	72120000	72160000	72600000	72640000	-1.86224	9.74706	0.00245871
chr18	63880000	63920000	64280000	64320000	1.38108	9.74683	0.00245899
chr5	122040000	122080000	122200000	122240000	-0.988189	9.74659	0.00245928
chr3	97680000	97720000	97680000	97720000	0.56085	9.74623	0.0024597
chr6	80120000	80160000	80160000	80200000	0.911914	9.74622	0.00245972
chr5	123080000	123120000	123480000	123520000	-1.12962	9.74612	0.00245984
chr10	34120000	34160000	34240000	34280000	-0.716063	9.74577	0.00246026
chr9	80720000	80760000	80880000	80920000	1.34261	9.74569	0.00246035
chr10	104280000	104320000	104520000	104560000	1.3791	9.7456	0.00246047
chr4	121440000	121480000	121480000	121520000	0.90851	9.74532	0.00246079
chr14	16160000	16200000	16200000	16240000	0.835023	9.74532	0.0024608
chr7	114920000	114960000	115200000	115240000	-1.06044	9.7453	0.00246081
chr14	64000000	64040000	64120000	64160000	-1.28717	9.74526	0.00246087
chr15	67960000	68000000	68160000	68200000	-1.28717	9.74526	0.00246087
chr15	77760000	77800000	78000000	78040000	-1.28717	9.74526	0.00246087
chr3	134840000	134880000	135040000	135080000	1.49753	9.74525	0.00246088
chr5	82680000	82720000	82800000	82840000	1.49753	9.74525	0.00246088
chr8	53960000	54000000	54120000	54160000	1.49753	9.74525	0.00246088
chr10	108880000	108920000	109120000	109160000	1.49753	9.74525	0.00246088
chr4	45680000	45720000	45840000	45880000	-0.962758	9.74499	0.00246119
chr11	43520000	43560000	43640000	43680000	-1.00922	9.74497	0.00246122
chr13	43320000	43360000	43600000	43640000	-1.16281	9.74488	0.00246133
chr3	156960000	157000000	157080000	157120000	1.10128	9.74485	0.00246136
chr3	48880000	48920000	48920000	48960000	0.916472	9.74468	0.00246157
chr5	54880000	54920000	54920000	54960000	0.844645	9.74463	0.00246163
chr12	45160000	45200000	45200000	45240000	0.832708	9.7446	0.00246166
chr19	45200000	45240000	45280000	45320000	-0.766313	9.74443	0.00246186
chr3	24360000	24400000	24400000	24440000	0.899925	9.74413	0.00246223
chr11	69080000	69120000	69320000	69360000	-1.0619	9.74408	0.00246228
chr15	80160000	80200000	80480000	80520000	-1.17582	9.74405	0.00246231
chr8	51600000	51640000	51640000	51680000	0.951889	9.7439	0.00246249
chr3	95400000	95440000	95480000	95520000	-0.735819	9.74375	0.00246268
chr4	136440000	136480000	136560000	136600000	-0.681709	9.74366	0.00246279
chr14	76200000	76240000	76360000	76400000	-0.978562	9.7436	0.00246286
chr16	23480000	23520000	23560000	23600000	-0.897163	9.74346	0.00246302
chr2	32280000	32320000	32680000	32720000	-1.4299	9.74338	0.00246313
chr8	91680000	91720000	91680000	91720000	0.643767	9.74335	0.00246316
chr3	25680000	25720000	25720000	25760000	0.855439	9.74323	0.00246331
chr4	66360000	66400000	66360000	66400000	0.695114	9.74321	0.00246333
chr15	100080000	100120000	100160000	100200000	-0.741097	9.74313	0.00246342
chr3	120480000	120520000	120520000	120560000	0.946207	9.74312	0.00246343
chr1	51320000	51360000	51320000	51360000	0.657574	9.65835	0.00256737
chr1	51320000	51360000	53000000	53040000	-1.74898	5.34854	0.0231695
chr1	51360000	51400000	51480000	51520000	1.38305	5.6628	0.0195787
chr2	41480000	41520000	42200000	42240000	2.74308	9.74297	0.00246362
chr3	77440000	77480000	78120000	78160000	2.74308	9.74297	0.00246362
chr3	125360000	125400000	125760000	125800000	2.74308	9.74297	0.00246362
chr3	131000000	131040000	131560000	131600000	2.74308	9.74297	0.00246362
chr7	116600000	116640000	117880000	117920000	2.74308	9.74297	0.00246362
chr8	30000000	30040000	30280000	30320000	2.74308	9.74297	0.00246362
chr8	44840000	44880000	45160000	45200000	2.74308	9.74297	0.00246362
chr11	12680000	12720000	13560000	13600000	2.74308	9.74297	0.00246362
chr11	92160000	92200000	92680000	92720000	2.74308	9.74297	0.00246362
chr12	93000000	93040000	93360000	93400000	2.74308	9.74297	0.00246362
chr13	21840000	21880000	22240000	22280000	2.74308	9.74297	0.00246362
chr13	99600000	99640000	100280000	100320000	2.74308	9.74297	0.00246362
chr15	16360000	16400000	17000000	17040000	2.74308	9.74297	0.00246362
chr18	18480000	18520000	19200000	19240000	2.74308	9.74297	0.00246362
chr18	47920000	47960000	48400000	48440000	2.74308	9.74297	0.00246362
chr4	10200000	10240000	10200000	10240000	0.780347	9.74293	0.00246367
chr3	87840000	87880000	87960000	88000000	-0.952114	9.74288	0.00246373
chr5	113680000	113720000	114520000	114560000	-2.41351	9.74269	0.00246395
chr8	70160000	70200000	70920000	70960000	-2.41351	9.74269	0.00246395
chr11	53720000	53760000	54880000	54920000	-2.41351	9.74269	0.00246395
chr15	83800000	83840000	86000000	86040000	-2.41351	9.74269	0.00246395
chr13	92960000	93000000	93040000	93080000	-0.79417	9.74264	0.00246401
chr17	26720000	26760000	26800000	26840000	-0.780985	9.74262	0.00246404
chr14	76320000	76360000	76320000	76360000	-0.678959	9.74253	0.00246414
chr7	123000000	123040000	123040000	123080000	-0.649825	9.74246	0.00246423
chr11	70160000	70200000	70840000	70880000	-1.55634	9.74225	0.00246448
chr19	6320000	6360000	7000000	7040000	-1.55634	9.74225	0.00246448
chr12	32360000	32400000	32400000	32440000	-0.729964	9.74215	0.0024646
chr2	81680000	81720000	81760000	81800000	1.34874	9.74214	0.00246461
chr0	80040000	80080000	80040000	80080000	1.20185	9.74191	0.00246489
chr1	51360000	51400000	51520000	51560000	1.16483	4.73733	0.0323037
chr7	33480000	33520000	33520000	33560000	1.08197	9.74177	0.00246506
chr14	97680000	97720000	97720000	97760000	1.08197	9.74177	0.00246506
chr9	46720000	46760000	47840000	47880000	-1.19549	9.74176	0.00246507
chr16	38520000	38560000	38760000	38800000	-1.19549	9.74176	0.00246507
chr12	69400000	69440000	69440000	69480000	-0.599429	9.74168	0.00246516
chr5	64680000	64720000	64760000	64800000	-0.62811	9.74166	0.00246519
chr3	18920000	18960000	18920000	18960000	0.687723	9.74156	0.00246531
chr2	179840000	179880000	179880000	179920000	-0.825559	9.74148	0.0024654
chr12	38000000	38040000	38000000	38040000	0.859398	9.74091	0.00246609
chr1	51400000	51440000	51720000	51760000	-1.4555	5.09437	0.0265819
chr4	28160000	28200000	28280000	28320000	1.78808	9.74059	0.00246647
chr13	68240000	68280000	68320000	68360000	1.78808	9.74059	0.00246647
chr12	37760000	37800000	38080000	38120000	1.10125	9.74059	0.00246648
chr8	89800000	89840000	89800000	89840000	0.674413	9.74057	0.00246649
chr2	135000000	135040000	135040000	135080000	0.755898	9.7405	0.00246658
chr2	28560000	28600000	28720000	28760000	-1.12636	9.74038	0.00246673
chr9	21240000	21280000	21520000	21560000	-0.915933	9.74023	0.0024669
chr16	32480000	32520000	32480000	32520000	-0.577892	9.74017	0.00246698
chr6	52280000	52320000	52840000	52880000	-0.933068	9.74007	0.0024671
chr11	120680000	120720000	120880000	120920000	-0.933068	9.74007	0.0024671
chr9	91040000	91080000	91400000	91440000	1.41093	9.73998	0.0024672
chr4	149560000	149600000	150200000	150240000	-1.70439	9.73982	0.00246739
chr2	115200000	115240000	115800000	115840000	1.71996	9.7398	0.00246742
chr10	51120000	51160000	51400000	51440000	1.71996	9.7398	0.00246742
chr16	54680000	54720000	55000000	55040000	1.71996	9.7398	0.00246742
chr6	4040000	4080000	4200000	4240000	1.33744	9.73973	0.0024675
chr8	29000000	29040000	29000000	29040000	0.721532	9.73966	0.00246759
chr6	19720000	19760000	20120000	20160000	2.2791	9.73955	0.00246772
chr18	5320000	5360000	5360000	5400000	-0.669624	9.73948	0.00246781
chr2	114640000	114680000	114760000	114800000	0.992104	9.73938	0.00246792
chr8	108640000	108680000	109200000	109240000	-1.5593	9.73905	0.00246833
chr2	138800000	138840000	138920000	138960000	1.45142	9.73902	0.00246836
chr3	77800000	77840000	77840000	77880000	0.926676	9.739	0.00246838
chr6	143680000	143720000	143840000	143880000	1.06384	9.73885	0.00246856
chr6	56480000	56520000	56520000	56560000	0.795942	9.7386	0.00246886
chr8	62880000	62920000	62920000	62960000	0.964685	9.73859	0.00246888
chr3	5040000	5080000	5120000	5160000	1.27999	9.73857	0.0024689
chr13	107400000	107440000	107400000	107440000	0.747024	9.73852	0.00246897
chr6	133680000	133720000	133760000	133800000	1.1976	9.73813	0.00246943
chr3	127000000	127040000	127160000	127200000	0.953248	9.738	0.00246959
chr4	82360000	82400000	82440000	82480000	0.706676	9.73796	0.00246963
chr5	49560000	49600000	49600000	49640000	0.929271	9.73778	0.00246986
chr5	141600000	141640000	142120000	142160000	-1.50661	9.73771	0.00246993
chr13	90400000	90440000	90400000	90440000	0.741273	9.73751	0.00247017
chr9	58120000	58160000	58320000	58360000	-1.09488	9.73748	0.00247022
chr3	49160000	49200000	49160000	49200000	0.791907	9.7374	0.00247031
chr1	51400000	51440000	51560000	51600000	0.808403	4.69702	0.0330276
chr17	24360000	24400000	25160000	25200000	-1.96217	9.73739	0.00247033
chr16	31960000	32000000	32640000	32680000	-1.55201	9.73738	0.00247033
chr17	50080000	50120000	50320000	50360000	-1.55201	9.73738	0.00247033
chr1	51400000	51440000	51760000	51800000	-1.33038	4.19808	0.0435707
chr4	30000000	30040000	30720000	30760000	3.36793	9.73736	0.00247036
chr5	97320000	97360000	98840000	98880000	3.36793	9.73736	0.00247036
chr9	92120000	92160000	93000000	93040000	3.36793	9.73736	0.00247036
chr10	129240000	129280000	129560000	129600000	3.36793	9.73736	0.00247036
chr13	79360000	79400000	80040000	80080000	3.36793	9.73736	0.00247036
chr14	22320000	22360000	23320000	23360000	3.36793	9.73736	0.00247036
chr14	94760000	94800000	95720000	95760000	3.36793	9.73736	0.00247036
chr16	81120000	81160000	82400000	82440000	3.36793	9.73736	0.00247036
chr17	39120000	39160000	39840000	39880000	3.36793	9.73736	0.00247036
chr0	88520000	88560000	88760000	88800000	3.36793	9.73736	0.00247036
chr11	121040000	121080000	121160000	121200000	-0.771429	9.73698	0.00247081
chr11	20440000	20480000	20760000	20800000	-1.16193	9.73697	0.00247083
chr16	21240000	21280000	21440000	21480000	-1.16193	9.73697	0.00247083
chr14	69960000	70000000	70120000	70160000	-0.950235	9.73694	0.00247086
chr8	48240000	48280000	49040000	49080000	2.77731	9.73692	0.00247088
chr0	97880000	97920000	98200000	98240000	2.77731	9.73692	0.00247088
chr3	64280000	64320000	64360000	64400000	1.16264	9.73692	0.00247088
chr11	28640000	28680000	28680000	28720000	0.783265	9.73691	0.0024709
chr4	15600000	15640000	15600000	15640000	0.732081	9.73683	0.00247099
chr4	149440000	149480000	150000000	150040000	-1.61135	9.73674	0.0024711
chr3	5640000	5680000	5720000	5760000	1.22033	9.73659	0.00247129
chr3	157520000	157560000	157840000	157880000	1.22033	9.73659	0.00247129
chr7	87200000	87240000	87280000	87320000	1.00421	9.73651	0.00247138
chr2	72160000	72200000	72360000	72400000	-1.16318	9.73645	0.00247146
chr11	84160000	84200000	84600000	84640000	-1.5995	9.73623	0.00247171
chr18	77640000	77680000	77960000	78000000	-1.5995	9.73623	0.00247171
chr3	76000000	76040000	76000000	76040000	0.69507	9.73617	0.00247179
chr5	138160000	138200000	138320000	138360000	-1.05429	9.73567	0.00247239
chr3	67160000	67200000	67240000	67280000	1.04226	9.73539	0.00247273
chr1	51440000	51480000	51920000	51960000	-1.22933	6.24582	0.0143826
chr15	82560000	82600000	82600000	82640000	0.680988	9.73535	0.00247278
chr14	28280000	28320000	28720000	28760000	1.82565	9.73518	0.00247299
chr16	11040000	11080000	11240000	11280000	-0.982932	9.73517	0.002473
chr11	97520000	97560000	97640000	97680000	-0.793848	9.73512	0.00247305
chr19	17160000	17200000	17360000	17400000	-0.745699	9.73504	0.00247315
chr7	84800000	84840000	84800000	84840000	0.93345	9.73493	0.00247328
chr3	7040000	7080000	7040000	7080000	0.815697	9.73492	0.00247329
chr1	51560000	51600000	51960000	52000000	-0.992348	4.94841	0.0287789
chr2	67120000	67160000	67440000	67480000	2.18767	9.73456	0.00247373
chr3	26400000	26440000	26560000	26600000	2.18767	9.73456	0.00247373
chr3	116840000	116880000	117120000	117160000	2.18767	9.73456	0.00247373
chr4	22120000	22160000	22800000	22840000	2.18767	9.73456	0.00247373
chr4	43800000	43840000	44440000	44480000	2.18767	9.73456	0.00247373
chr4	90120000	90160000	90760000	90800000	2.18767	9.73456	0.00247373
chr8	17360000	17400000	18360000	18400000	2.18767	9.73456	0.00247373
chr9	9280000	9320000	9640000	9680000	2.18767	9.73456	0.00247373
chr9	34120000	34160000	34600000	34640000	2.18767	9.73456	0.00247373
chr12	42360000	42400000	42760000	42800000	2.18767	9.73456	0.00247373
chr13	116000000	116040000	116360000	116400000	2.18767	9.73456	0.00247373
chr18	27120000	27160000	27520000	27560000	2.18767	9.73456	0.00247373
chr16	10840000	10880000	11000000	11040000	-0.733005	9.73454	0.00247376
chr4	147320000	147360000	147440000	147480000	1.70329	9.73453	0.00247376
chr6	67640000	67680000	67720000	67760000	1.70329	9.73453	0.00247376
chr13	75120000	75160000	75120000	75160000	0.793452	9.73448	0.00247382
chr2	105800000	105840000	105800000	105840000	0.816138	9.73447	0.00247384
chr12	112800000	112840000	113080000	113120000	-1.12107	9.73431	0.00247403
chr12	94320000	94360000	94400000	94440000	1.12332	9.73405	0.00247434
chr0	87760000	87800000	87800000	87840000	1.12332	9.73405	0.00247434
chr2	26440000	26480000	26760000	26800000	-2.06291	9.73403	0.00247436
chr4	135520000	135560000	137520000	137560000	-2.06291	9.73403	0.00247436
chr6	17320000	17360000	17920000	17960000	-2.06291	9.73403	0.00247436
chr6	21960000	22000000	22400000	22440000	-2.06291	9.73403	0.00247436
chr7	79840000	79880000	81240000	81280000	-2.06291	9.73403	0.00247436
chr7	120880000	120920000	121520000	121560000	-2.06291	9.73403	0.00247436
chr10	58200000	58240000	58920000	58960000	-2.06291	9.73403	0.00247436
chr10	94600000	94640000	95600000	95640000	-2.06291	9.73403	0.00247436
chr11	32400000	32440000	32840000	32880000	-2.06291	9.73403	0.00247436
chr11	46320000	46360000	46960000	47000000	-2.06291	9.73403	0.00247436
chr11	63160000	63200000	63840000	63880000	-2.06291	9.73403	0.00247436
chr11	117400000	117440000	118600000	118640000	-2.06291	9.73403	0.00247436
chr13	98680000	98720000	99440000	99480000	-2.06291	9.73403	0.00247436
chr15	99560000	99600000	100320000	100360000	-2.06291	9.73403	0.00247436
chr16	20680000	20720000	21520000	21560000	-2.06291	9.73403	0.00247436
chr18	81160000	81200000	81840000	81880000	-2.06291	9.73403	0.00247436
chr19	9960000	10000000	10880000	10920000	-2.06291	9.73403	0.00247436
chr0	73480000	73520000	73920000	73960000	-2.06291	9.73403	0.00247436
chr8	83960000	84000000	84080000	84120000	-0.882229	9.734	0.00247441
chr0	146840000	146880000	146840000	146880000	1.17757	9.73397	0.00247444
chr8	69800000	69840000	70160000	70200000	-1.25915	9.73384	0.0024746
chr4	100920000	100960000	101080000	101120000	-1.32858	9.73351	0.00247499
chr6	33880000	33920000	34080000	34120000	-1.32858	9.73351	0.00247499
chr14	74840000	74880000	75040000	75080000	-1.32858	9.73351	0.00247499
chr9	63440000	63480000	63480000	63520000	-0.644451	9.73348	0.00247503
chr11	120840000	120880000	121000000	121040000	-0.725175	9.73343	0.00247509
chr10	84320000	84360000	84440000	84480000	-1.08345	9.73343	0.00247509
chr4	45040000	45080000	45840000	45880000	-1.55072	9.73332	0.00247523
chr7	142800000	142840000	143120000	143160000	-1.55072	9.73332	0.00247523
chr10	18960000	19000000	19600000	19640000	-1.55072	9.73332	0.00247523
chr11	102320000	102360000	102840000	102880000	-1.55072	9.73332	0.00247523
chr14	74880000	74920000	75200000	75240000	-1.55072	9.73332	0.00247523
chr17	47440000	47480000	47800000	47840000	-1.55072	9.73332	0.00247523
chr3	112160000	112200000	112200000	112240000	1.02025	9.73324	0.00247532
chr12	80520000	80560000	80520000	80560000	-0.61776	9.73301	0.0024756
chr6	147160000	147200000	147680000	147720000	1.74095	9.73296	0.00247566
chr8	9000000	9040000	9000000	9040000	0.726871	9.73291	0.00247572
chr2	163720000	163760000	163920000	163960000	-1.09327	9.73284	0.0024758
chr4	84040000	84080000	84360000	84400000	1.28118	9.73245	0.00247628
chr3	141080000	141120000	141200000	141240000	1.38966	9.73234	0.0024764
chr14	88040000	88080000	88160000	88200000	1.38966	9.73234	0.0024764
chr2	130200000	130240000	130720000	130760000	-1.96832	9.73187	0.00247698
chr7	19440000	19480000	19840000	19880000	-1.96832	9.73187	0.00247698
chr8	105920000	105960000	106440000	106480000	-1.96832	9.73187	0.00247698
chr10	127400000	127440000	128480000	128520000	-1.96832	9.73187	0.00247698
chr15	78480000	78520000	79000000	79040000	-1.96832	9.73187	0.00247698
chr2	26960000	27000000	27840000	27880000	-2.04576	9.73185	0.002477
chr2	130200000	130240000	130760000	130800000	-2.04576	9.73185	0.002477
chr3	88920000	88960000	89520000	89560000	-2.04576	9.73185	0.002477
chr5	31440000	31480000	33240000	33280000	-2.04576	9.73185	0.002477
chr6	30240000	30280000	30560000	30600000	-2.04576	9.73185	0.002477
chr6	38800000	38840000	39280000	39320000	-2.04576	9.73185	0.002477
chr7	99400000	99440000	100640000	100680000	-2.04576	9.73185	0.002477
chr9	62680000	62720000	63480000	63520000	-2.04576	9.73185	0.002477
chr11	77440000	77480000	78120000	78160000	-2.04576	9.73185	0.002477
chr11	107800000	107840000	108760000	108800000	-2.04576	9.73185	0.002477
chr13	33920000	33960000	34320000	34360000	-2.04576	9.73185	0.002477
chr15	66960000	67000000	67960000	68000000	-2.04576	9.73185	0.002477
chr15	77160000	77200000	77880000	77920000	-2.04576	9.73185	0.002477
chr17	27440000	27480000	27760000	27800000	-2.04576	9.73185	0.002477
chr17	29800000	29840000	30600000	30640000	-2.04576	9.73185	0.002477
chr17	47360000	47400000	47840000	47880000	-2.04576	9.73185	0.002477
chr14	70760000	70800000	70760000	70800000	-0.634958	9.73184	0.00247701
chr15	45320000	45360000	45440000	45480000	1.58314	9.73177	0.0024771
chr0	161400000	161440000	161640000	161680000	1.58314	9.73177	0.0024771
chr2	85400000	85440000	85440000	85480000	0.811303	9.73156	0.00247735
chr1	51600000	51640000	51720000	51760000	-1.00544	5.67175	0.0194854
chr15	27760000	27800000	27920000	27960000	-1.45006	9.73137	0.00247758
chr0	116680000	116720000	116680000	116720000	1.13227	9.73136	0.00247759
chr17	67080000	67120000	67240000	67280000	-1.14742	9.73135	0.00247761
chr1	51600000	51640000	52680000	52720000	-2.05135	5.43006	0.0221758
chr1	51600000	51640000	52480000	52520000	-1.38591	4.07836	0.0466034
chr6	51320000	51360000	52360000	52400000	-1.80544	9.73126	0.0024777
chr9	65600000	65640000	66240000	66280000	-1.80544	9.73126	0.0024777
chr17	52680000	52720000	53040000	53080000	2.45466	9.73123	0.00247775
chr11	32160000	32200000	32640000	32680000	-1.75085	9.73104	0.00247797
chr3	56840000	56880000	57000000	57040000	1.81532	9.73094	0.0024781
chr13	75600000	75640000	75640000	75680000	0.677769	9.73094	0.0024781
chr15	52160000	52200000	52400000	52440000	1.11737	9.73073	0.00247835
chr8	99560000	99600000	99600000	99640000	0.974	9.73068	0.00247841
chr11	74520000	74560000	74520000	74560000	-0.595974	9.73063	0.00247847
chr4	63360000	63400000	63440000	63480000	-1.09425	9.73061	0.0024785
chr7	104880000	104920000	104920000	104960000	0.824932	9.73059	0.00247852
chr17	24120000	24160000	24240000	24280000	-0.747805	9.73058	0.00247853
chr11	77000000	77040000	77800000	77840000	-1.93565	9.73053	0.00247859
chr7	110280000	110320000	110440000	110480000	-0.799729	9.73041	0.00247874
chr11	102160000	102200000	102400000	102440000	-0.876308	9.73033	0.00247883
chr16	24960000	25000000	25000000	25040000	-0.575149	9.73027	0.00247891
chr1	51640000	51680000	51800000	51840000	0.831947	6.82973	0.0106106
chr10	95160000	95200000	95200000	95240000	-0.591233	9.73004	0.00247919
chr13	51040000	51080000	51400000	51440000	-1.01165	9.72978	0.0024795
chr1	51640000	51680000	51680000	51720000	0.616317	4.82728	0.0307485
chr1	51720000	51760000	51720000	51760000	0.646075	11.2727	0.00118074
chr5	65280000	65320000	65400000	65440000	-0.937163	9.72956	0.00247977
chr3	155800000	155840000	156000000	156040000	1.40741	9.72955	0.00247977
chr15	18840000	18880000	18840000	18880000	0.720076	9.72955	0.00247977
chr17	30720000	30760000	30920000	30960000	-0.801165	9.72919	0.00248021
chr4	128840000	128880000	128920000	128960000	-0.862627	9.72914	0.00248027
chr2	20760000	20800000	20840000	20880000	1.19612	9.72912	0.00248029
chr9	21320000	21360000	21400000	21440000	-0.708014	9.72909	0.00248034
chr11	103000000	103040000	103080000	103120000	-0.917191	9.72882	0.00248065
chr6	74200000	74240000	74200000	74240000	0.788023	9.72877	0.00248072
chr11	64280000	64320000	64480000	64520000	-1.36521	9.72854	0.00248099
chr2	27080000	27120000	27840000	27880000	-1.56196	9.72844	0.00248112
chr16	4400000	4440000	4800000	4840000	-1.56196	9.72844	0.00248112
chr14	93440000	93480000	93440000	93480000	0.801901	9.72835	0.00248122
chr2	25440000	25480000	25840000	25880000	-2.09331	9.72835	0.00248122
chr9	45760000	45800000	46200000	46240000	-2.09331	9.72835	0.00248122
chr12	99160000	99200000	100200000	100240000	-2.09331	9.72835	0.00248122
chr14	24640000	24680000	25520000	25560000	-2.09331	9.72835	0.00248122
chr19	43640000	43680000	44960000	45000000	-2.09331	9.72835	0.00248122
chr7	56840000	56880000	56840000	56880000	0.787334	9.72833	0.00248125
chr10	87520000	87560000	88040000	88080000	-1.71716	9.72823	0.00248137
chr3	6760000	6800000	6760000	6800000	0.899772	9.72823	0.00248137
chr10	105000000	105040000	105040000	105080000	0.967992	9.72818	0.00248143
chr11	109200000	109240000	109920000	109960000	-2.07132	9.72809	0.00248153
chr1	51720000	51760000	51760000	51800000	0.640287	10.9311	0.00138926
chr17	25320000	25360000	25680000	25720000	-1.04775	9.7279	0.00248176
chr1	51720000	51760000	52160000	52200000	-1.62318	4.39147	0.03911
chr7	68640000	68680000	68800000	68840000	0.701507	9.72785	0.00248183
chr7	115000000	115040000	115240000	115280000	-1.1449	9.72784	0.00248184
chr1	51760000	51800000	51760000	51800000	0.745497	18.5776	4.3868e-05
chr1	51800000	51840000	51800000	51840000	0.653823	11.3058	0.00116237
chr9	93080000	93120000	93440000	93480000	1.91226	9.72766	0.00248206
chr10	123840000	123880000	124200000	124240000	1.91226	9.72766	0.00248206
chr12	49320000	49360000	49600000	49640000	1.91226	9.72766	0.00248206
chr14	11080000	11120000	11360000	11400000	1.91226	9.72766	0.00248206
chr14	95720000	95760000	95960000	96000000	1.91226	9.72766	0.00248206
chr16	46640000	46680000	47040000	47080000	1.91226	9.72766	0.00248206
chr16	46320000	46360000	47560000	47600000	1.91226	9.72766	0.00248206
chr13	51960000	52000000	52040000	52080000	-0.77181	9.7276	0.00248214
chr7	98640000	98680000	98800000	98840000	-1.05015	9.7275	0.00248225
chr2	165760000	165800000	165760000	165800000	-0.598387	9.72734	0.00248244
chr17	26640000	26680000	26680000	26720000	-0.571573	9.7272	0.00248262
chr11	12800000	12840000	12800000	12840000	0.72646	9.72666	0.00248326
chr1	51800000	51840000	51840000	51880000	0.488478	6.11977	0.0153679
chr14	93400000	93440000	93520000	93560000	1.42385	9.72648	0.00248349
chr17	61600000	61640000	61640000	61680000	0.874893	9.72641	0.00248357
chr5	118280000	118320000	118520000	118560000	-0.94636	9.72637	0.00248362
chr11	82640000	82680000	82680000	82720000	-0.663841	9.72622	0.0024838
chr1	51840000	51880000	51840000	51880000	0.55014	7.96796	0.00593487
chr7	84880000	84920000	84880000	84920000	0.714827	9.7261	0.00248394
chr4	43200000	43240000	43640000	43680000	-1.42782	9.72609	0.00248396
chr4	137200000	137240000	137640000	137680000	-1.42782	9.72609	0.00248396
chr6	82480000	82520000	82680000	82720000	1.14654	9.72603	0.00248404
chr4	10840000	10880000	11360000	11400000	-2.2065	9.72585	0.00248425
chr8	104120000	104160000	104600000	104640000	-2.2065	9.72585	0.00248425
chr10	94840000	94880000	96040000	96080000	-2.2065	9.72585	0.00248425
chr19	47000000	47040000	47480000	47520000	-2.2065	9.72585	0.00248425
chr8	125400000	125440000	125720000	125760000	-1.17251	9.7257	0.00248443
chr4	21440000	21480000	21440000	21480000	0.764404	9.72567	0.00248446
chr17	47800000	47840000	48040000	48080000	-1.00477	9.72567	0.00248447
chr11	45520000	45560000	45560000	45600000	-0.730175	9.72557	0.00248459
chr10	47600000	47640000	47640000	47680000	1.07519	9.72526	0.00248497
chr17	27720000	27760000	27800000	27840000	-0.684723	9.72518	0.00248506
chr6	26360000	26400000	26400000	26440000	0.875996	9.72514	0.0024851
chr12	43360000	43400000	43400000	43440000	0.861606	9.72494	0.00248535
chr5	79400000	79440000	79440000	79480000	0.873298	9.7249	0.00248539
chr11	102080000	102120000	102160000	102200000	-0.750605	9.72484	0.00248547
chr3	12120000	12160000	12160000	12200000	0.916949	9.7246	0.00248576
chr17	27600000	27640000	27640000	27680000	-0.687287	9.7246	0.00248577
chr1	51840000	51880000	51880000	51920000	0.444867	5.25043	0.0244282
chr5	51600000	51640000	51600000	51640000	0.778532	9.72451	0.00248587
chr6	129160000	129200000	129160000	129200000	0.542711	9.72431	0.00248611
chr0	77160000	77200000	77160000	77200000	1.15178	9.72426	0.00248617
chr10	117760000	117800000	118120000	118160000	-0.981084	9.72424	0.0024862
chr13	16480000	16520000	16520000	16560000	0.923067	9.72421	0.00248624
chr8	106800000	106840000	107040000	107080000	-1.11929	9.72408	0.00248639
chr12	30240000	30280000	30280000	30320000	0.743804	9.72404	0.00248644
chr12	48120000	48160000	48200000	48240000	1.19027	9.72393	0.00248658
chr1	51880000	51920000	52200000	52240000	-1.52595	4.49069	0.0370133
chr11	79000000	79040000	79600000	79640000	-1.3346	9.7239	0.00248662
chr8	25840000	25880000	26240000	26280000	-1.41316	9.72383	0.0024867
chr16	67280000	67320000	67320000	67360000	1.04312	9.72355	0.00248704
chr6	49080000	49120000	49480000	49520000	-2.05895	9.72349	0.0024871
chr11	75920000	75960000	77920000	77960000	-2.05895	9.72349	0.0024871
chr15	81800000	81840000	82320000	82360000	-2.05895	9.72349	0.0024871
chr16	74520000	74560000	74520000	74560000	0.953774	9.72349	0.00248711
chr2	26040000	26080000	26320000	26360000	-1.12795	9.72341	0.0024872
chr12	34840000	34880000	34960000	35000000	-1.07135	9.72316	0.00248751
chr12	99880000	99920000	100000000	100040000	-1.04109	9.72306	0.00248763
chr14	10720000	10760000	10720000	10760000	0.719669	9.723	0.0024877
chr2	117960000	118000000	118000000	118040000	-0.619403	9.72298	0.00248773
chr0	115120000	115160000	115120000	115160000	1.59888	9.72295	0.00248776
chr3	59080000	59120000	60080000	60120000	-1.64157	9.72293	0.00248778
chr7	99800000	99840000	100320000	100360000	-1.64157	9.72293	0.00248778
chr11	46880000	46920000	47120000	47160000	-1.64157	9.72293	0.00248778
chr15	99240000	99280000	99840000	99880000	-1.64157	9.72293	0.00248778
chr11	100440000	100480000	100560000	100600000	-0.715892	9.72292	0.0024878
chr11	94400000	94440000	94440000	94480000	-0.537639	9.72287	0.00248786
chr14	11640000	11680000	11920000	11960000	1.34317	9.72272	0.00248805
chr8	62120000	62160000	62240000	62280000	1.4574	9.72235	0.00248849
chr18	28920000	28960000	28920000	28960000	0.783511	9.72235	0.00248849
chr11	119440000	119480000	119880000	119920000	-0.865804	9.72206	0.00248885
chr3	12760000	12800000	12840000	12880000	1.33312	9.72202	0.00248889
chr17	25080000	25120000	25240000	25280000	-0.91224	9.72188	0.00248906
chr11	87560000	87600000	87560000	87600000	-0.576979	9.72186	0.00248909
chr16	97600000	97640000	97600000	97640000	0.611321	9.72182	0.00248913
chr11	76920000	76960000	77200000	77240000	-1.15959	9.7217	0.00248927
chr1	51880000	51920000	52120000	52160000	-0.948995	4.00342	0.0486163
chr2	30600000	30640000	30800000	30840000	-0.747351	9.72159	0.00248941
chr3	125640000	125680000	125840000	125880000	1.44149	9.72156	0.00248945
chr4	10280000	10320000	10400000	10440000	1.30678	9.72143	0.00248961
chr15	80400000	80440000	80760000	80800000	-1.53529	9.72101	0.00249011
chr5	97960000	98000000	97960000	98000000	0.797119	9.72099	0.00249014
chr7	80320000	80360000	80640000	80680000	-0.918486	9.72082	0.00249034
chr7	141520000	141560000	141520000	141560000	-0.498936	9.72078	0.00249039
chr11	12000000	12040000	12080000	12120000	1.06189	9.72075	0.00249043
chr7	132160000	132200000	132280000	132320000	-1.24165	9.72069	0.0024905
chr8	108280000	108320000	108360000	108400000	-0.898591	9.72068	0.00249052
chr5	65800000	65840000	65840000	65880000	-0.623934	9.72062	0.00249059
chr17	48880000	48920000	48920000	48960000	-0.755725	9.72041	0.00249084
chr6	69400000	69440000	69440000	69480000	1.38561	9.72036	0.0024909
chr10	60200000	60240000	60760000	60800000	-1.29427	9.72022	0.00249108
chr6	86440000	86480000	86680000	86720000	-0.79581	9.72015	0.00249116
chr6	14640000	14680000	14800000	14840000	1.73989	9.72011	0.00249121
chr16	6560000	6600000	6560000	6600000	0.703216	9.71991	0.00249145
chr17	44520000	44560000	44960000	45000000	-1.54499	9.71967	0.00249175
chr5	117480000	117520000	117960000	118000000	-1.14476	9.7196	0.00249182
chr12	99480000	99520000	99480000	99520000	-0.663848	9.71956	0.00249188
chr13	112360000	112400000	112480000	112520000	-0.812145	9.71947	0.00249198
chr7	122280000	122320000	122600000	122640000	-1.4277	9.71941	0.00249205
chr15	100080000	100120000	100480000	100520000	-1.4277	9.71941	0.00249205
chr10	104920000	104960000	104920000	104960000	0.818582	9.71935	0.00249213
chr3	151760000	151800000	152040000	152080000	1.05324	9.71926	0.00249225
chr1	51920000	51960000	51960000	52000000	0.534841	5.04231	0.0273444
chr1	52000000	52040000	52880000	52920000	3.35031	9.97444	0.00220143
chr3	76280000	76320000	76320000	76360000	0.953756	9.7191	0.00249244
chr2	99280000	99320000	99400000	99440000	1.53059	9.71907	0.00249247
chr2	111840000	111880000	111960000	112000000	1.53059	9.71907	0.00249247
chr4	92240000	92280000	92360000	92400000	1.53059	9.71907	0.00249247
chr14	49640000	49680000	49680000	49720000	0.755139	9.71903	0.00249252
chr2	63680000	63720000	64080000	64120000	1.36941	9.71868	0.00249294
chr7	26360000	26400000	26400000	26440000	0.760408	9.71855	0.00249311
chr14	105520000	105560000	105560000	105600000	0.760408	9.71855	0.00249311
chr8	58360000	58400000	58360000	58400000	0.925086	9.71847	0.0024932
chr13	78120000	78160000	78120000	78160000	0.895732	9.7184	0.00249328
chr8	28800000	28840000	28880000	28920000	1.23205	9.71832	0.00249338
chr1	52000000	52040000	52000000	52040000	0.562752	5.76212	0.01857
chr13	12880000	12920000	12960000	13000000	1.33802	9.71819	0.00249353
chr14	39000000	39040000	39200000	39240000	1.33802	9.71819	0.00249353
chr1	52040000	52080000	52080000	52120000	0.702412	9.09143	0.00339023
chr12	61400000	61440000	61440000	61480000	0.997677	9.71808	0.00249367
chr2	144480000	144520000	144520000	144560000	0.785224	9.71801	0.00249375
chr19	47520000	47560000	47520000	47560000	-0.560249	9.71791	0.00249388
chr1	52040000	52080000	52040000	52080000	0.446517	5.10507	0.0264281
chr5	6160000	6200000	6280000	6320000	1.65836	9.7179	0.0024939
chr6	14480000	14520000	14480000	14520000	0.82212	9.71786	0.00249394
chr4	89760000	89800000	89760000	89800000	0.948989	9.71767	0.00249418
chr1	52080000	52120000	52440000	52480000	1.19275	4.29441	0.0412843
chr2	97040000	97080000	97240000	97280000	1.7196	9.71762	0.00249423
chr4	50480000	50520000	50600000	50640000	1.7196	9.71762	0.00249423
chr17	88560000	88600000	88680000	88720000	1.7196	9.71762	0.00249423
chr2	86880000	86920000	86960000	87000000	1.19003	9.7173	0.00249462
chr1	52120000	52160000	52720000	52760000	1.24019	5.66221	0.0195848
chr12	82080000	82120000	82400000	82440000	-0.940397	9.71721	0.00249473
chr2	25680000	25720000	26960000	27000000	-2.22265	9.71721	0.00249473
chr5	147960000	148000000	148360000	148400000	-2.22265	9.71721	0.00249473
chr9	108760000	108800000	108960000	109000000	-1.06043	9.71718	0.00249477
chr12	82120000	82160000	82400000	82440000	-0.892508	9.71702	0.00249497
chr2	3640000	3680000	4600000	4640000	-2.03818	9.71701	0.00249497
chr2	26040000	26080000	28320000	28360000	-2.03818	9.71701	0.00249497
chr2	25880000	25920000	29280000	29320000	-2.03818	9.71701	0.00249497
chr2	129640000	129680000	130480000	130520000	-2.03818	9.71701	0.00249497
chr3	95800000	95840000	96640000	96680000	-2.03818	9.71701	0.00249497
chr6	114760000	114800000	115560000	115600000	-2.03818	9.71701	0.00249497
chr7	110000000	110040000	110640000	110680000	-2.03818	9.71701	0.00249497
chr8	70360000	70400000	70880000	70920000	-2.03818	9.71701	0.00249497
chr10	61240000	61280000	61800000	61840000	-2.03818	9.71701	0.00249497
chr11	44480000	44520000	45640000	45680000	-2.03818	9.71701	0.00249497
chr15	59040000	59080000	59560000	59600000	-2.03818	9.71701	0.00249497
chr15	79560000	79600000	81200000	81240000	-2.03818	9.71701	0.00249497
chr18	12040000	12080000	12680000	12720000	-2.03818	9.71701	0.00249497
chr7	109760000	109800000	109880000	109920000	-0.830565	9.71699	0.002495
chr11	69520000	69560000	69640000	69680000	-0.913873	9.71696	0.00249504
chr5	136080000	136120000	136960000	137000000	-1.50869	9.71695	0.00249505
chr13	9120000	9160000	9840000	9880000	-1.50869	9.71695	0.00249505
chr15	77640000	77680000	78040000	78080000	-1.50869	9.71695	0.00249505
chr15	80600000	80640000	80960000	81000000	-1.50869	9.71695	0.00249505
chr13	51360000	51400000	51360000	51400000	-0.638514	9.71691	0.0024951
chr2	180960000	181000000	181240000	181280000	-1.41819	9.71688	0.00249513
chr4	127760000	127800000	128040000	128080000	-1.41819	9.71688	0.00249513
chr19	10320000	10360000	10680000	10720000	-1.41819	9.71688	0.00249513
chr3	87680000	87720000	87800000	87840000	-0.940706	9.71688	0.00249514
chr11	68560000	68600000	68560000	68600000	-0.569002	9.71648	0.00249561
chr7	80360000	80400000	80600000	80640000	-0.747994	9.71643	0.00249568
chr2	107720000	107760000	107880000	107920000	2.03123	9.71627	0.00249588
chr7	86680000	86720000	86800000	86840000	2.03123	9.71627	0.00249588
chr8	62720000	62760000	63080000	63120000	2.03123	9.71627	0.00249588
chr9	11440000	11480000	12160000	12200000	2.03123	9.71627	0.00249588
chr15	49800000	49840000	50160000	50200000	2.03123	9.71627	0.00249588
chr1	52160000	52200000	52800000	52840000	2.26257	5.46637	0.0217478
chr11	51680000	51720000	52040000	52080000	-1.28731	9.71602	0.00249618
chr12	57000000	57040000	57080000	57120000	1.01251	9.71568	0.0024966
chr3	51920000	51960000	52120000	52160000	-0.904266	9.71566	0.00249662
chr4	78440000	78480000	78520000	78560000	1.31029	9.71566	0.00249662
chr9	60600000	60640000	60920000	60960000	-1.89443	9.71554	0.00249676
chr11	117400000	117440000	117960000	118000000	-1.73934	9.71554	0.00249676
chr15	82680000	82720000	83760000	83800000	-1.73934	9.71554	0.00249676
chr14	100480000	100520000	100640000	100680000	1.36219	9.71553	0.00249678
chr18	20080000	20120000	20320000	20360000	1.36219	9.71553	0.00249678
chr0	90080000	90120000	90120000	90160000	1.36219	9.71553	0.00249678
chr15	72720000	72760000	72920000	72960000	-1.11072	9.71535	0.002497
chr16	24240000	24280000	24720000	24760000	-1.11072	9.71535	0.002497
chr2	141880000	141920000	142000000	142040000	1.16247	9.71534	0.002497
chr14	10920000	10960000	11080000	11120000	1.16247	9.71534	0.002497
chr11	85000000	85040000	85120000	85160000	-0.780133	9.71534	0.002497
chr16	61160000	61200000	61160000	61200000	0.990296	9.71525	0.00249712
chr3	110600000	110640000	110600000	110640000	0.783966	9.71476	0.00249771
chr18	28840000	28880000	28840000	28880000	0.81213	9.71469	0.0024978
chr11	121200000	121240000	121440000	121480000	-1.12962	9.71457	0.00249794
chr1	52200000	52240000	52240000	52280000	0.803546	11.1106	0.00127535
chr9	61040000	61080000	61760000	61800000	-1.15565	9.71416	0.00249844
chr2	140240000	140280000	140480000	140520000	1.91164	9.71401	0.00249863
chr11	7480000	7520000	8320000	8360000	1.91164	9.71401	0.00249863
chr14	112360000	112400000	112520000	112560000	1.91164	9.71401	0.00249863
chr2	99280000	99320000	99320000	99360000	0.936376	9.71399	0.00249865
chr13	14200000	14240000	14320000	14360000	1.4571	9.71396	0.00249868
chr10	8200000	8240000	8400000	8440000	-1.46102	9.71374	0.00249895
chr17	76920000	76960000	76960000	77000000	0.828866	9.71371	0.00249899
chr5	87400000	87440000	87520000	87560000	1.33946	9.7137	0.00249901
chr14	120480000	120520000	120480000	120520000	0.642092	9.71369	0.00249902
chr10	128320000	128360000	128440000	128480000	-0.560454	9.71367	0.00249904
chr7	46760000	46800000	47000000	47040000	-1.1539	9.71367	0.00249904
chr9	79040000	79080000	79360000	79400000	1.29115	9.71357	0.00249916
chr11	82360000	82400000	82360000	82400000	-0.581318	9.71354	0.0024992
chr1	52200000	52240000	52200000	52240000	0.524985	6.59659	0.0119743
chr3	88080000	88120000	89680000	89720000	-1.88291	9.71324	0.00249956
chr7	122000000	122040000	123400000	123440000	-1.88291	9.71324	0.00249956
chr8	83960000	84000000	84440000	84480000	-1.88291	9.71324	0.00249956
chr11	69720000	69760000	70640000	70680000	-1.88291	9.71324	0.00249956
chr11	81920000	81960000	82600000	82640000	-1.88291	9.71324	0.00249956
chr16	89960000	90000000	90200000	90240000	-1.88291	9.71324	0.00249956
chr0	96120000	96160000	96320000	96360000	-1.88291	9.71324	0.00249956
chr1	52200000	52240000	53720000	53760000	-1.69863	4.6237	0.0343888
chr2	92280000	92320000	92640000	92680000	-2.35396	9.71298	0.00249988
chr2	127880000	127920000	129960000	130000000	-2.35396	9.71298	0.00249988
chr4	132680000	132720000	133840000	133880000	-2.35396	9.71298	0.00249988
chr7	29280000	29320000	30160000	30200000	-2.35396	9.71298	0.00249988
chr8	123760000	123800000	124960000	125000000	-2.35396	9.71298	0.00249988
chr9	57360000	57400000	58480000	58520000	-2.35396	9.71298	0.00249988
chr9	62160000	62200000	63280000	63320000	-2.35396	9.71298	0.00249988
chr11	3960000	4000000	5880000	5920000	-2.35396	9.71298	0.00249988
chr15	8160000	8200000	9080000	9120000	-2.35396	9.71298	0.00249988
chr15	101200000	101240000	102600000	102640000	-2.35396	9.71298	0.00249988
chr16	35800000	35840000	36560000	36600000	-2.35396	9.71298	0.00249988
chr17	24160000	24200000	24880000	24920000	-2.35396	9.71298	0.00249988
chr9	57480000	57520000	58000000	58040000	-1.51416	9.71295	0.00249991
chr9	115840000	115880000	116280000	116320000	-1.51416	9.71295	0.00249991
chr11	79240000	79280000	79920000	79960000	-1.51416	9.71295	0.00249991
chr19	46960000	47000000	47280000	47320000	-1.51416	9.71295	0.00249991
chr2	54160000	54200000	54200000	54240000	0.874499	9.71273	0.00250018
chr16	32960000	33000000	33040000	33080000	-0.815436	9.71273	0.00250018
chr11	98000000	98040000	98040000	98080000	-0.527338	9.71273	0.00250019
chr3	146800000	146840000	146840000	146880000	0.67593	9.71254	0.00250042
chr12	32160000	32200000	32200000	32240000	-0.601804	9.71253	0.00250043
chr6	22880000	22920000	22920000	22960000	0.839403	9.71234	0.00250067
chr7	30960000	31000000	31120000	31160000	-1.12069	9.71209	0.00250097
chr10	94320000	94360000	94480000	94520000	-1.05073	9.7118	0.00250131
chr16	91920000	91960000	91920000	91960000	-0.62021	9.71159	0.00250158
chr10	33760000	33800000	33800000	33840000	0.796727	9.7114	0.00250181
chr2	164320000	164360000	165120000	165160000	-1.40814	9.71122	0.00250202
chr7	121120000	121160000	121480000	121520000	-1.40814	9.71122	0.00250202
chr2	33160000	33200000	33240000	33280000	-0.739783	9.71121	0.00250204
chr11	17720000	17760000	17720000	17760000	0.75889	9.71114	0.00250212
chr7	19160000	19200000	19200000	19240000	-0.556799	9.71099	0.00250231
chr1	52240000	52280000	52240000	52280000	0.612149	7.22233	0.00866901
chr14	116760000	116800000	116760000	116800000	0.891658	9.71085	0.00250248
chr9	110600000	110640000	110840000	110880000	-0.871386	9.71084	0.00250249
chr10	95000000	95040000	95040000	95080000	-0.640151	9.71083	0.0025025
chr7	28480000	28520000	28720000	28760000	-1.0268	9.7108	0.00250254
chr6	54800000	54840000	55000000	55040000	-0.968084	9.71075	0.0025026
chr1	52240000	52280000	52360000	52400000	1.30911	7.15084	0.00899274
chr1	52280000	52320000	52400000	52440000	1.02251	5.43585	0.022107
chr1	52280000	52320000	52920000	52960000	2.25151	5.32599	0.0234527
chr2	14920000	14960000	16200000	16240000	3.32751	9.71073	0.00250262
chr2	55160000	55200000	55920000	55960000	3.32751	9.71073	0.00250262
chr2	135680000	135720000	136200000	136240000	3.32751	9.71073	0.00250262
chr3	13560000	13600000	13960000	14000000	3.32751	9.71073	0.00250262
chr3	64080000	64120000	64720000	64760000	3.32751	9.71073	0.00250262
chr3	142000000	142040000	142360000	142400000	3.32751	9.71073	0.00250262
chr4	36160000	36200000	37320000	37360000	3.32751	9.71073	0.00250262
chr5	22200000	22240000	22600000	22640000	3.32751	9.71073	0.00250262
chr5	81040000	81080000	82520000	82560000	3.32751	9.71073	0.00250262
chr6	80360000	80400000	80640000	80680000	3.32751	9.71073	0.00250262
chr6	110440000	110480000	111920000	111960000	3.32751	9.71073	0.00250262
chr6	130320000	130360000	131240000	131280000	3.32751	9.71073	0.00250262
chr6	148560000	148600000	149480000	149520000	3.32751	9.71073	0.00250262
chr8	101840000	101880000	102360000	102400000	3.32751	9.71073	0.00250262
chr10	25240000	25280000	26200000	26240000	3.32751	9.71073	0.00250262
chr10	46960000	47000000	48160000	48200000	3.32751	9.71073	0.00250262
chr10	100960000	101000000	102840000	102880000	3.32751	9.71073	0.00250262
chr11	38240000	38280000	39160000	39200000	3.32751	9.71073	0.00250262
chr11	110560000	110600000	113240000	113280000	3.32751	9.71073	0.00250262
chr12	49920000	49960000	50360000	50400000	3.32751	9.71073	0.00250262
chr12	50480000	50520000	51320000	51360000	3.32751	9.71073	0.00250262
chr13	108680000	108720000	109280000	109320000	3.32751	9.71073	0.00250262
chr13	115480000	115520000	116440000	116480000	3.32751	9.71073	0.00250262
chr14	111920000	111960000	112320000	112360000	3.32751	9.71073	0.00250262
chr15	17440000	17480000	18040000	18080000	3.32751	9.71073	0.00250262
chr16	7480000	7520000	8080000	8120000	3.32751	9.71073	0.00250262
chr16	71120000	71160000	72240000	72280000	3.32751	9.71073	0.00250262
chr17	22480000	22520000	22840000	22880000	3.32751	9.71073	0.00250262
chr18	21040000	21080000	21720000	21760000	3.32751	9.71073	0.00250262
chr18	51280000	51320000	52440000	52480000	3.32751	9.71073	0.00250262
chr5	7000000	7040000	7080000	7120000	1.39244	9.71071	0.00250265
chr12	5120000	5160000	5360000	5400000	-0.968179	9.71059	0.0025028
chr1	52280000	52320000	52440000	52480000	0.892976	4.20808	0.0433272
chr6	64080000	64120000	64520000	64560000	2.42333	9.71054	0.00250285
chr9	53640000	53680000	54360000	54400000	2.42333	9.71054	0.00250285
chr10	108560000	108600000	109520000	109560000	2.42333	9.71054	0.00250285
chr12	95080000	95120000	96040000	96080000	2.42333	9.71054	0.00250285
chr13	68200000	68240000	68320000	68360000	2.42333	9.71054	0.00250285
chr14	81960000	82000000	82600000	82640000	2.42333	9.71054	0.00250285
chr14	109680000	109720000	110040000	110080000	2.42333	9.71054	0.00250285
chr15	22400000	22440000	23120000	23160000	2.42333	9.71054	0.00250285
chr16	62040000	62080000	62520000	62560000	2.42333	9.71054	0.00250285
chr12	60680000	60720000	60840000	60880000	2.19416	9.71054	0.00250286
chr1	52320000	52360000	52600000	52640000	1.05876	8.47339	0.00460612
chr1	52320000	52360000	52400000	52440000	0.886037	5.95642	0.0167516
chr7	69240000	69280000	69280000	69320000	0.774456	9.71034	0.0025031
chr8	102560000	102600000	102560000	102600000	0.774456	9.71034	0.0025031
chr2	95200000	95240000	95240000	95280000	1.09573	9.71021	0.00250326
chr12	99880000	99920000	100200000	100240000	-1.56821	9.7099	0.00250363
chr2	13960000	14000000	14280000	14320000	1.5896	9.70987	0.00250367
chr7	26240000	26280000	26680000	26720000	1.5896	9.70987	0.00250367
chr1	52320000	52360000	53080000	53120000	-1.43051	4.92479	0.0291523
chr17	29640000	29680000	29760000	29800000	-0.944545	9.70976	0.0025038
chr11	102800000	102840000	103760000	103800000	-2.05328	9.70973	0.00250385
chr16	11440000	11480000	12120000	12160000	-2.05328	9.70973	0.00250385
chr1	52360000	52400000	52360000	52400000	0.681505	9.03318	0.00348904
chr2	81640000	81680000	81720000	81760000	1.39637	9.70971	0.00250387
chr13	7240000	7280000	7520000	7560000	1.39637	9.70971	0.00250387
chr17	58640000	58680000	58800000	58840000	1.39637	9.70971	0.00250387
chr12	38640000	38680000	38640000	38680000	0.73774	9.70961	0.00250398
chr2	134080000	134120000	134120000	134160000	0.830434	9.70943	0.00250421
chr3	141080000	141120000	141480000	141520000	1.81101	9.70942	0.00250422
chr3	150160000	150200000	150640000	150680000	1.81101	9.70942	0.00250422
chr10	113000000	113040000	113400000	113440000	1.81101	9.70942	0.00250422
chr12	118320000	118360000	118760000	118800000	1.81101	9.70942	0.00250422
chr0	81000000	81040000	81080000	81120000	1.81101	9.70942	0.00250422
chr14	11520000	11560000	11720000	11760000	1.07565	9.70937	0.00250428
chr10	45640000	45680000	45880000	45920000	1.12829	9.7093	0.00250437
chr4	134840000	134880000	134960000	135000000	-0.993911	9.70924	0.00250444
chr4	131480000	131520000	131720000	131760000	-1.10093	9.70921	0.00250447
chr3	91120000	91160000	91120000	91160000	0.937743	9.82873	0.00250458
chr19	15720000	15760000	16520000	16560000	-2.23135	9.70895	0.0025048
chr18	52240000	52280000	52280000	52320000	0.818057	9.70884	0.00250493
chr11	79480000	79520000	79840000	79880000	-1.39989	9.70868	0.00250512
chr1	52360000	52400000	52480000	52520000	0.955964	8.9011	0.00372435
chr3	110960000	111000000	111360000	111400000	1.82233	9.7086	0.00250522
chr6	110960000	111000000	111760000	111800000	1.82233	9.7086	0.00250522
chr7	38280000	38320000	38360000	38400000	1.46279	9.70849	0.00250535
chr13	78920000	78960000	79000000	79040000	1.46279	9.70849	0.00250535
chr2	56360000	56400000	56400000	56440000	0.86656	9.70828	0.00250562
chr1	52360000	52400000	52600000	52640000	0.897048	8.07716	0.00561736
chr19	19920000	19960000	19960000	20000000	0.89961	9.70801	0.00250594
chr4	69080000	69120000	69280000	69320000	1.74708	9.70799	0.00250597
chr14	117280000	117320000	117760000	117800000	1.74708	9.70799	0.00250597
chr5	123080000	123120000	123320000	123360000	-0.949659	9.70799	0.00250597
chr2	43680000	43720000	43920000	43960000	-1.31249	9.70799	0.00250597
chr9	74320000	74360000	74440000	74480000	0.903605	9.70792	0.00250605
chr4	150120000	150160000	150240000	150280000	-0.791256	9.70776	0.00250625
chr12	8040000	8080000	8120000	8160000	0.940732	9.7075	0.00250657
chr9	108160000	108200000	108280000	108320000	-0.856551	9.70739	0.0025067
chr17	35200000	35240000	35280000	35320000	-0.897028	9.70737	0.00250673
chr3	26280000	26320000	26480000	26520000	1.59443	9.70731	0.0025068
chr5	88160000	88200000	88280000	88320000	1.59443	9.70731	0.0025068
chr6	11400000	11440000	11520000	11560000	1.59443	9.70731	0.0025068
chr8	48520000	48560000	48880000	48920000	1.59443	9.70731	0.0025068
chr16	54640000	54680000	54920000	54960000	1.59443	9.70731	0.0025068
chr1	52360000	52400000	53080000	53120000	2.47349	7.1073	0.00919608
chr18	34800000	34840000	35640000	35680000	-1.3934	9.70728	0.00250683
chr1	52360000	52400000	52400000	52440000	0.617251	5.81083	0.0180954
chr2	27160000	27200000	28840000	28880000	-2.33585	9.7072	0.00250694
chr2	27920000	27960000	29360000	29400000	-2.33585	9.7072	0.00250694
chr4	135520000	135560000	137120000	137160000	-2.33585	9.7072	0.00250694
chr7	121920000	121960000	123440000	123480000	-2.33585	9.7072	0.00250694
chr8	70640000	70680000	71240000	71280000	-2.33585	9.7072	0.00250694
chr9	67600000	67640000	68040000	68080000	-2.33585	9.7072	0.00250694
chr9	104800000	104840000	105400000	105440000	-2.33585	9.7072	0.00250694
chr9	110960000	111000000	111320000	111360000	-2.33585	9.7072	0.00250694
chr10	41280000	41320000	42200000	42240000	-2.33585	9.7072	0.00250694
chr10	60160000	60200000	61600000	61640000	-2.33585	9.7072	0.00250694
chr10	94880000	94920000	95640000	95680000	-2.33585	9.7072	0.00250694
chr11	86240000	86280000	87200000	87240000	-2.33585	9.7072	0.00250694
chr12	80040000	80080000	80640000	80680000	-2.33585	9.7072	0.00250694
chr13	52320000	52360000	52800000	52840000	-2.33585	9.7072	0.00250694
chr13	55960000	56000000	56640000	56680000	-2.33585	9.7072	0.00250694
chr16	90760000	90800000	91880000	91920000	-2.33585	9.7072	0.00250694
chr18	3480000	3520000	4960000	5000000	-2.33585	9.7072	0.00250694
chr12	81440000	81480000	81440000	81480000	0.605896	9.70699	0.00250719
chr4	63040000	63080000	63040000	63080000	0.627888	9.70683	0.00250739
chr5	123440000	123480000	123680000	123720000	-1.03403	9.70667	0.00250758
chr17	94720000	94760000	94720000	94760000	0.728796	9.70664	0.00250761
chr10	53120000	53160000	53240000	53280000	1.22569	9.7066	0.00250766
chr9	99040000	99080000	99200000	99240000	-0.762054	9.70644	0.00250786
chr2	164080000	164120000	164080000	164120000	-0.536504	9.70636	0.00250796
chr3	11640000	11680000	11640000	11680000	0.742401	9.70635	0.00250797
chr8	97680000	97720000	97720000	97760000	0.899446	9.70632	0.00250801
chr10	100720000	100760000	100760000	100800000	0.906126	9.7062	0.00250816
chr2	32200000	32240000	32680000	32720000	-1.75363	9.70615	0.00250821
chr6	115280000	115320000	115320000	115360000	-0.570957	9.70611	0.00250826
chr15	99400000	99440000	99560000	99600000	-0.935559	9.70608	0.0025083
chr6	71800000	71840000	72200000	72240000	-1.22165	9.70606	0.00250833
chr6	115680000	115720000	115880000	115920000	-1.22165	9.70606	0.00250833
chr10	80200000	80240000	80840000	80880000	-1.22165	9.70606	0.00250833
chr15	66840000	66880000	67000000	67040000	-1.22165	9.70606	0.00250833
chr11	77160000	77200000	77240000	77280000	-0.708457	9.70605	0.00250834
chr15	16840000	16880000	16960000	17000000	1.17939	9.70599	0.00250841
chr1	52360000	52400000	52520000	52560000	0.680565	4.3944	0.0390462
chr5	48440000	48480000	48480000	48520000	0.911997	9.70575	0.0025087
chr13	54720000	54760000	55680000	55720000	-1.70766	9.7057	0.00250877
chr5	121480000	121520000	121520000	121560000	-0.613846	9.70552	0.00250899
chr10	21680000	21720000	21920000	21960000	-0.823677	9.70551	0.002509
chr16	5920000	5960000	5920000	5960000	0.729644	9.70515	0.00250943
chr1	52400000	52440000	52480000	52520000	1.22024	15.7575	0.000150548
chr13	43680000	43720000	45640000	45680000	-2.34522	9.70509	0.00250952
chr15	62040000	62080000	63280000	63320000	-2.34522	9.70509	0.00250952
chr17	24840000	24880000	25400000	25440000	-2.34522	9.70509	0.00250952
chr13	69800000	69840000	69840000	69880000	0.770726	9.70501	0.00250961
chr4	101680000	101720000	102520000	102560000	-1.85604	9.70496	0.00250967
chr5	100360000	100400000	100720000	100760000	-1.85604	9.70496	0.00250967
chr8	123720000	123760000	124760000	124800000	-1.85604	9.70496	0.00250967
chr17	25600000	25640000	27400000	27440000	-1.85604	9.70496	0.00250967
chr3	13040000	13080000	13080000	13120000	0.856795	9.70496	0.00250967
chr2	146480000	146520000	146520000	146560000	0.614678	9.70486	0.00250979
chr16	92000000	92040000	92440000	92480000	-1.25518	9.70479	0.00250988
chr18	39200000	39240000	39720000	39760000	-1.25518	9.70479	0.00250988
chr11	110520000	110560000	110880000	110920000	-1.1084	9.70468	0.00251001
chr3	149880000	149920000	149960000	150000000	1.14796	9.70468	0.00251001
chr4	129000000	129040000	129400000	129440000	-1.46577	9.74656	0.00251023
chr8	93160000	93200000	93280000	93320000	0.981346	9.70446	0.00251028
chr3	134600000	134640000	134680000	134720000	1.47979	9.70445	0.00251029
chr6	112840000	112880000	113240000	113280000	-2.00743	9.70438	0.00251038
chr11	71840000	71880000	71880000	71920000	-0.802424	9.70423	0.00251056
chr9	40440000	40480000	40600000	40640000	-1.01867	9.70402	0.00251082
chr9	84160000	84200000	84160000	84200000	0.68462	9.70391	0.00251095
chr11	119520000	119560000	119720000	119760000	-0.813746	9.70363	0.0025113
chr10	105360000	105400000	105400000	105440000	0.742072	9.70344	0.00251154
chr11	62920000	62960000	63200000	63240000	-1.09218	9.70337	0.00251162
chr14	104880000	104920000	104920000	104960000	0.782992	9.70328	0.00251173
chr11	84880000	84920000	85080000	85120000	-1.02959	9.70294	0.00251214
chr5	140920000	140960000	141360000	141400000	-1.36149	9.70288	0.00251221
chr8	127840000	127880000	128400000	128440000	-1.36149	9.70288	0.00251221
chr11	45800000	45840000	45960000	46000000	-1.36149	9.70288	0.00251221
chr13	60720000	60760000	60840000	60880000	-1.36149	9.70288	0.00251221
chr17	56600000	56640000	56920000	56960000	-1.36149	9.70288	0.00251221
chr7	129760000	129800000	129920000	129960000	-1.08309	9.70264	0.00251252
chr13	17240000	17280000	17360000	17400000	1.24099	9.70252	0.00251266
chr16	46760000	46800000	46880000	46920000	1.27623	9.70246	0.00251273
chr3	40920000	40960000	41000000	41040000	0.886407	9.70235	0.00251287
chr8	51360000	51400000	51440000	51480000	1.27839	9.70232	0.0025129
chr10	46400000	46440000	46440000	46480000	0.808434	9.70231	0.00251291
chr13	96400000	96440000	96480000	96520000	-0.752275	9.70206	0.00251322
chr4	138360000	138400000	138440000	138480000	-0.942556	9.70189	0.00251343
chr5	42800000	42840000	42840000	42880000	1.05116	9.70168	0.00251369
chr3	130480000	130520000	130560000	130600000	1.14392	9.7015	0.00251391
chr0	69520000	69560000	69520000	69560000	1.14392	9.7015	0.00251391
chr11	118200000	118240000	118200000	118240000	-0.495888	9.70146	0.00251396
chr0	157120000	157160000	157120000	157160000	1.12032	9.70131	0.00251414
chr8	69960000	70000000	70040000	70080000	-0.70403	9.70123	0.00251424
chr3	22480000	22520000	22760000	22800000	1.62216	9.70104	0.00251448
chr10	43600000	43640000	43760000	43800000	-0.817079	9.70093	0.00251461
chr2	106760000	106800000	106920000	106960000	1.16521	9.70088	0.00251467
chr8	71640000	71680000	71680000	71720000	-0.628729	9.7008	0.00251477
chr13	77120000	77160000	77120000	77160000	0.717173	9.70076	0.00251481
chr11	79320000	79360000	79760000	79800000	-1.36779	9.7007	0.00251489
chr2	171200000	171240000	171200000	171240000	0.721904	9.70056	0.00251506
chr13	46960000	47000000	47040000	47080000	-1.02519	9.70025	0.00251544
chr12	67200000	67240000	67320000	67360000	1.75414	9.6999	0.00251587
chr1	52400000	52440000	52600000	52640000	1.00869	9.15907	0.00327911
chr16	46720000	46760000	47560000	47600000	2.19755	9.6998	0.002516
chr16	59720000	59760000	60360000	60400000	2.19755	9.6998	0.002516
chr3	95120000	95160000	95720000	95760000	-1.2986	9.69976	0.00251603
chr11	8640000	8680000	8720000	8760000	-0.885497	9.6997	0.00251612
chr6	112680000	112720000	112760000	112800000	-0.883135	9.69969	0.00251613
chr18	19480000	19520000	19480000	19520000	0.733221	9.69952	0.00251634
chr16	53920000	53960000	54040000	54080000	1.42002	9.69937	0.00251652
chr5	19400000	19440000	19800000	19840000	1.90205	9.69933	0.00251657
chr18	43520000	43560000	43800000	43840000	1.90205	9.69933	0.00251657
chr3	78600000	78640000	78640000	78680000	0.846429	9.69925	0.00251666
chr4	113120000	113160000	113280000	113320000	1.64466	9.69914	0.00251681
chr2	106400000	106440000	106840000	106880000	1.53076	9.69897	0.00251702
chr3	28320000	28360000	28640000	28680000	1.53076	9.69897	0.00251702
chr0	164320000	164360000	164400000	164440000	1.53076	9.69897	0.00251702
chr4	111320000	111360000	111320000	111360000	0.815653	9.69892	0.00251708
chr2	130760000	130800000	130800000	130840000	-0.615938	9.69885	0.00251716
chr7	125720000	125760000	125960000	126000000	-1.14783	9.69877	0.00251726
chr3	36280000	36320000	36320000	36360000	0.732861	9.6987	0.00251734
chr2	29520000	29560000	30000000	30040000	-1.59358	9.69868	0.00251736
chr5	136640000	136680000	137400000	137440000	-1.59358	9.69868	0.00251736
chr17	51040000	51080000	51800000	51840000	-1.59358	9.69868	0.00251736
chr19	5600000	5640000	6040000	6080000	-1.1391	9.69866	0.00251739
chr4	46440000	46480000	46480000	46520000	-0.646226	9.69859	0.00251747
chr5	61040000	61080000	61040000	61080000	0.818533	9.69857	0.0025175
chr15	21760000	21800000	21760000	21800000	0.827211	9.69848	0.00251761
chr15	98840000	98880000	99680000	99720000	-1.50321	9.69844	0.00251766
chr0	13040000	13080000	13200000	13240000	-1.50321	9.69844	0.00251766
chr4	12600000	12640000	12600000	12640000	0.72577	9.69843	0.00251767
chr4	132840000	132880000	132840000	132880000	-0.55236	9.69834	0.00251779
chr8	88280000	88320000	88360000	88400000	-0.914967	9.6983	0.00251783
chr6	50840000	50880000	50880000	50920000	-0.679312	9.69808	0.00251811
chr3	92600000	92640000	92640000	92680000	0.853519	9.69802	0.00251817
chr19	26520000	26560000	26920000	26960000	-1.79077	9.69789	0.00251834
chr12	48680000	48720000	48720000	48760000	0.820858	9.69781	0.00251843
chr5	138200000	138240000	138440000	138480000	-0.913845	9.69766	0.00251862
chr11	97720000	97760000	97840000	97880000	-0.736973	9.69755	0.00251876
chr11	44680000	44720000	45040000	45080000	-1.30787	9.69753	0.00251878
chr17	26160000	26200000	26440000	26480000	-1.30787	9.69753	0.00251878
chr14	96760000	96800000	96800000	96840000	0.870546	9.69747	0.00251885
chr6	36080000	36120000	36240000	36280000	1.17602	9.69742	0.00251891
chr7	69800000	69840000	70040000	70080000	1.17602	9.69742	0.00251891
chr18	22680000	22720000	22720000	22760000	0.772276	9.69742	0.00251891
chr14	90360000	90400000	90360000	90400000	0.832407	9.69741	0.00251893
chr2	53560000	53600000	53640000	53680000	1.27743	9.69738	0.00251896
chr11	14080000	14120000	14120000	14160000	0.983737	9.69737	0.00251898
chr7	109880000	109920000	109880000	109920000	-0.632394	9.69736	0.00251898
chr2	165840000	165880000	166160000	166200000	-1.63832	9.69721	0.00251918
chr8	84080000	84120000	84920000	84960000	-1.63832	9.69721	0.00251918
chr1	52400000	52440000	52560000	52600000	0.780384	4.52096	0.0363978
chr6	113640000	113680000	113720000	113760000	-0.817368	9.69677	0.00251971
chr16	81320000	81360000	81400000	81440000	0.824939	9.69676	0.00251972
chr12	48160000	48200000	48200000	48240000	0.903648	9.69668	0.00251982
chr10	105480000	105520000	105480000	105520000	0.659662	9.69641	0.00252016
chr1	52400000	52440000	52400000	52440000	0.465851	3.9838	0.0491588
chr4	124920000	124960000	125080000	125120000	-0.739901	9.6963	0.00252029
chr1	52440000	52480000	52480000	52520000	0.530239	6.06698	0.0158014
chr7	96960000	97000000	97480000	97520000	-1.71101	9.69622	0.00252038
chr7	126880000	126920000	127800000	127840000	-1.71101	9.69622	0.00252038
chr9	60920000	60960000	62640000	62680000	-1.71101	9.69622	0.00252038
chr9	104760000	104800000	105040000	105080000	-1.71101	9.69622	0.00252038
chr1	52480000	52520000	52480000	52520000	0.687892	10.6603	0.00158139
chr1	52480000	52520000	53320000	53360000	-1.99934	8.96091	0.00361582
chr10	83160000	83200000	83240000	83280000	-1.15094	9.69586	0.00252083
chr15	86680000	86720000	87200000	87240000	-1.94501	9.69582	0.00252088
chr19	5800000	5840000	6360000	6400000	-1.94501	9.69582	0.00252088
chr4	135080000	135120000	135480000	135520000	-1.17286	9.69572	0.00252101
chr4	82080000	82120000	82080000	82120000	0.734883	9.69557	0.00252119
chr4	130520000	130560000	131120000	131160000	-1.70774	9.69556	0.0025212
chr5	122560000	122600000	123160000	123200000	-1.70774	9.69556	0.0025212
chr5	139320000	139360000	139800000	139840000	-1.70774	9.69556	0.0025212
chr10	80840000	80880000	81400000	81440000	-1.70774	9.69556	0.0025212
chr18	61120000	61160000	61440000	61480000	-1.12184	9.69544	0.00252135
chr10	44480000	44520000	44680000	44720000	-0.918834	9.69511	0.00252175
chr4	15760000	15800000	16000000	16040000	1.71301	9.695	0.00252189
chr5	13240000	13280000	13400000	13440000	1.71301	9.695	0.00252189
chr8	62040000	62080000	62400000	62440000	1.71301	9.695	0.00252189
chr16	63960000	64000000	64240000	64280000	1.71301	9.695	0.00252189
chr14	20160000	20200000	20200000	20240000	0.544153	9.69499	0.0025219
chr16	67760000	67800000	67760000	67800000	0.769037	9.69485	0.00252207
chr12	3480000	3520000	4440000	4480000	-2.22073	9.69483	0.00252209
chr18	34400000	34440000	35600000	35640000	-2.22073	9.69483	0.00252209
chr16	42560000	42600000	42760000	42800000	1.50742	9.69483	0.00252209
chr11	71520000	71560000	72040000	72080000	-1.47083	9.69478	0.00252216
chr7	101080000	101120000	101200000	101240000	-0.602516	9.69473	0.00252222
chr1	52480000	52520000	52560000	52600000	0.604771	4.27161	0.0418137
chr7	121000000	121040000	121200000	121240000	-1.46456	9.69466	0.00252231
chr19	16640000	16680000	16680000	16720000	0.619461	9.69451	0.00252249
chr5	124360000	124400000	124560000	124600000	-0.840288	9.69435	0.00252269
chr13	51840000	51880000	52160000	52200000	-0.712987	9.69424	0.00252282
chr16	93120000	93160000	93120000	93160000	-0.652413	9.69421	0.00252286
chr9	104400000	104440000	104520000	104560000	-0.988409	9.69384	0.00252331
chr10	8240000	8280000	8400000	8440000	-1.20558	9.69379	0.00252338
chr10	116040000	116080000	116080000	116120000	0.800485	9.69378	0.00252338
chr9	21960000	22000000	22280000	22320000	-1.40582	9.69377	0.0025234
chr6	126240000	126280000	126240000	126280000	0.746019	9.69368	0.00252351
chr13	27640000	27680000	27720000	27760000	1.14552	9.69363	0.00252357
chr4	150240000	150280000	150680000	150720000	-1.70471	9.69362	0.00252359
chr8	94640000	94680000	95200000	95240000	-1.70471	9.69362	0.00252359
chr8	115120000	115160000	115760000	115800000	-1.70471	9.69362	0.00252359
chr9	58280000	58320000	58640000	58680000	-1.70471	9.69362	0.00252359
chr13	98080000	98120000	98480000	98520000	-1.70471	9.69362	0.00252359
chr16	20680000	20720000	21280000	21320000	-1.70471	9.69362	0.00252359
chr16	21000000	21040000	21320000	21360000	-1.70471	9.69362	0.00252359
chr17	46400000	46440000	47440000	47480000	-1.70471	9.69362	0.00252359
chr6	90520000	90560000	90520000	90560000	0.525114	9.69359	0.00252362
chr2	128240000	128280000	128280000	128320000	-0.591534	9.69317	0.00252413
chr1	52520000	52560000	52640000	52680000	-0.891255	5.08028	0.026786
chr6	144080000	144120000	144160000	144200000	0.813698	9.69303	0.00252431
chr7	81400000	81440000	81560000	81600000	-1.24257	9.69303	0.00252431
chr19	36760000	36800000	36960000	37000000	-1.24257	9.69303	0.00252431
chr3	93040000	93080000	93040000	93080000	0.808772	9.69302	0.00252432
chr12	89600000	89640000	89640000	89680000	0.808772	9.69302	0.00252432
chr4	137560000	137600000	137920000	137960000	-1.33949	9.69293	0.00252443
chr15	103280000	103320000	103520000	103560000	-1.33949	9.69293	0.00252443
chr3	149600000	149640000	149680000	149720000	0.992917	9.69291	0.00252445
chr17	27120000	27160000	27200000	27240000	-0.767734	9.69291	0.00252446
chr9	104040000	104080000	104080000	104120000	0.575414	9.69279	0.0025246
chr5	85360000	85400000	85400000	85440000	0.969184	9.69272	0.00252469
chr7	119440000	119480000	119480000	119520000	0.667279	9.69269	0.00252473
chr10	123480000	123520000	123520000	123560000	0.841276	9.69268	0.00252474
chr7	99960000	100000000	99960000	100000000	-0.581313	9.69267	0.00252475
chr1	52520000	52560000	52520000	52560000	0.494314	4.91442	0.0293178
chr6	70240000	70280000	70280000	70320000	1.37282	9.69264	0.00252479
chr18	89800000	89840000	89960000	90000000	1.37282	9.69264	0.00252479
chr2	130240000	130280000	130280000	130320000	-0.60732	9.69258	0.00252486
chr7	128520000	128560000	128600000	128640000	-0.661544	9.6923	0.00252521
chr2	109400000	109440000	109560000	109600000	1.23119	9.69176	0.00252588
chr17	49960000	50000000	50080000	50120000	-0.947091	9.69165	0.002526
chr4	149280000	149320000	149440000	149480000	-0.844359	9.69155	0.00252613
chr3	57640000	57680000	58080000	58120000	1.53446	9.69147	0.00252623
chr8	88800000	88840000	89160000	89200000	1.53446	9.69147	0.00252623
chr2	115240000	115280000	115320000	115360000	0.981298	9.69127	0.00252648
chr5	123000000	123040000	123440000	123480000	-1.42321	9.6911	0.00252668
chr11	116040000	116080000	116560000	116600000	-1.42321	9.6911	0.00252668
chr7	110120000	110160000	110680000	110720000	-1.17142	9.69109	0.0025267
chr4	131000000	131040000	131240000	131280000	-1.23121	9.69096	0.00252686
chr7	141320000	141360000	141600000	141640000	-1.56271	9.69094	0.00252689
chr10	34120000	34160000	34200000	34240000	-0.616162	9.69076	0.0025271
chr1	52560000	52600000	52600000	52640000	0.756973	9.38069	0.0029408
chr11	16640000	16680000	16840000	16880000	1.2149	9.69049	0.00252744
chr1	52560000	52600000	52560000	52600000	0.70046	7.78314	0.00651555
chr1	52640000	52680000	52640000	52680000	0.513773	4.89478	0.0296339
chr7	39760000	39800000	40720000	40760000	2.40541	9.6904	0.00252755
chr9	12600000	12640000	13080000	13120000	2.40541	9.6904	0.00252755
chr15	22400000	22440000	23160000	23200000	2.40541	9.6904	0.00252755
chr2	128040000	128080000	128040000	128080000	-0.588528	9.69035	0.00252761
chr2	25440000	25480000	25960000	26000000	-2.18146	9.69021	0.00252779
chr9	101200000	101240000	101520000	101560000	-2.18146	9.69021	0.00252779
chr17	9200000	9240000	10480000	10520000	-2.18146	9.69021	0.00252779
chr19	3800000	3840000	4520000	4560000	-2.18146	9.69021	0.00252779
chr19	28840000	28880000	29600000	29640000	-2.18146	9.69021	0.00252779
chr11	60000000	60040000	60400000	60440000	-1.2281	9.69011	0.00252791
chr16	20320000	20360000	20600000	20640000	-1.2281	9.69011	0.00252791
chr15	102800000	102840000	103080000	103120000	-1.20492	9.6901	0.00252792
chr1	52640000	52680000	52960000	53000000	1.12864	4.22837	0.0428376
chr2	28120000	28160000	28280000	28320000	-0.99507	9.68992	0.00252814
chr10	35960000	36000000	36080000	36120000	1.37283	9.68979	0.0025283
chr12	97120000	97160000	97240000	97280000	1.37283	9.68979	0.0025283
chr3	26360000	26400000	26440000	26480000	1.55837	9.68969	0.00252843
chr2	91000000	91040000	91600000	91640000	-1.51104	9.68961	0.00252852
chr3	109000000	109040000	109240000	109280000	-1.51104	9.68961	0.00252852
chr8	128320000	128360000	128480000	128520000	-0.876292	9.68949	0.00252868
chr4	91920000	91960000	92040000	92080000	1.26425	9.68925	0.00252896
chr1	52760000	52800000	52760000	52800000	0.682168	10.8741	0.00142762
chr2	63720000	63760000	64040000	64080000	1.79667	9.6892	0.00252903
chr3	132160000	132200000	132400000	132440000	1.79667	9.6892	0.00252903
chr4	88720000	88760000	88920000	88960000	1.79667	9.6892	0.00252903
chr6	102160000	102200000	102280000	102320000	1.79667	9.6892	0.00252903
chr15	9760000	9800000	10440000	10480000	1.79667	9.6892	0.00252903
chr16	79480000	79520000	79520000	79560000	0.919595	9.68917	0.00252906
chr11	63720000	63760000	64040000	64080000	-1.4316	9.68913	0.00252911
chr16	33680000	33720000	33920000	33960000	-1.4316	9.68913	0.00252911
chr17	29120000	29160000	29320000	29360000	-1.03895	9.68909	0.00252917
chr0	146400000	146440000	146440000	146480000	1.06825	9.689	0.00252928
chr2	106240000	106280000	106280000	106320000	0.908714	9.68893	0.00252936
chr7	62600000	62640000	62600000	62640000	0.908714	9.68893	0.00252936
chr16	64760000	64800000	64760000	64800000	0.675377	9.68886	0.00252945
chr5	117400000	117440000	117400000	117440000	-0.582384	9.68868	0.00252967
chr0	22640000	22680000	22640000	22680000	1.43761	9.68867	0.00252968
chr9	9480000	9520000	9640000	9680000	1.17146	9.68867	0.00252969
chr9	55680000	55720000	55720000	55760000	-0.746421	9.68855	0.00252982
chr18	65000000	65040000	65040000	65080000	0.575556	9.68855	0.00252983
chr5	139960000	140000000	140240000	140280000	-1.02462	9.68841	0.00253
chr6	114640000	114680000	114720000	114760000	-1.02462	9.68841	0.00253
chr1	52760000	52800000	52880000	52920000	0.973939	6.76438	0.0109755
chr5	124720000	124760000	125120000	125160000	-1.60271	9.68808	0.00253041
chr5	136840000	136880000	137320000	137360000	-1.60271	9.68808	0.00253041
chr9	47240000	47280000	47960000	48000000	-1.60271	9.68808	0.00253041
chr15	5160000	5200000	5560000	5600000	-1.60271	9.68808	0.00253041
chr8	53120000	53160000	53160000	53200000	0.861667	9.68804	0.00253046
chr11	75520000	75560000	75680000	75720000	-0.863841	9.68786	0.00253069
chr12	48600000	48640000	48640000	48680000	0.936015	9.68776	0.00253081
chr0	7720000	7760000	7760000	7800000	-0.59863	9.68741	0.00253123
chr2	157600000	157640000	158120000	158160000	-1.51964	9.68733	0.00253134
chr5	63480000	63520000	63600000	63640000	1.29817	9.687	0.00253174
chr3	143080000	143120000	143080000	143120000	0.743747	9.68696	0.00253179
chr15	80720000	80760000	81120000	81160000	-1.2813	9.68696	0.0025318
chr5	68600000	68640000	68840000	68880000	-1.85261	9.68654	0.00253232
chr11	121520000	121560000	121960000	122000000	-1.85261	9.68654	0.00253232
chr13	95400000	95440000	95720000	95760000	-1.85261	9.68654	0.00253232
chr8	30320000	30360000	30320000	30360000	0.796294	9.68651	0.00253235
chr3	104880000	104920000	105040000	105080000	-1.06655	9.68637	0.00253252
chr9	60200000	60240000	60280000	60320000	-1.06655	9.68637	0.00253252
chr2	119320000	119360000	119880000	119920000	-1.86424	9.68617	0.00253277
chr11	32840000	32880000	32920000	32960000	-0.989789	9.68611	0.00253284
chr11	79960000	80000000	80160000	80200000	-1.15845	9.68603	0.00253294
chr11	121400000	121440000	121800000	121840000	-1.15845	9.68603	0.00253294
chr13	116720000	116760000	116760000	116800000	0.88124	9.68603	0.00253295
chr12	89280000	89320000	89280000	89320000	0.729347	9.68588	0.00253312
chr11	99960000	100000000	100000000	100040000	-0.664679	9.6855	0.0025336
chr12	102840000	102880000	102840000	102880000	0.620003	9.68546	0.00253365
chr14	83240000	83280000	83280000	83320000	0.932437	9.68541	0.0025337
chr19	24360000	24400000	24480000	24520000	-0.860506	9.68537	0.00253376
chr2	165200000	165240000	165200000	165240000	-0.558881	9.68534	0.0025338
chr6	122880000	122920000	122920000	122960000	-0.712471	9.68533	0.0025338
chr6	16520000	16560000	16760000	16800000	1.19468	9.68526	0.00253389
chr0	50040000	50080000	50040000	50080000	1.05432	9.68522	0.00253394
chr13	54640000	54680000	55280000	55320000	-1.09595	9.68512	0.00253407
chr11	87280000	87320000	87520000	87560000	-1.00041	9.68506	0.00253414
chr4	137160000	137200000	137280000	137320000	-0.709795	9.68499	0.00253423
chr4	69560000	69600000	69560000	69600000	0.840926	9.68488	0.00253436
chr13	87760000	87800000	87760000	87800000	0.766309	9.68482	0.00253443
chr13	68840000	68880000	68880000	68920000	0.757244	9.68465	0.00253465
chr10	19760000	19800000	20000000	20040000	-1.84598	9.68447	0.00253487
chr10	79680000	79720000	80040000	80080000	-1.84598	9.68447	0.00253487
chr11	76520000	76560000	76960000	77000000	-1.84598	9.68447	0.00253487
chr15	61040000	61080000	63720000	63760000	-1.84598	9.68447	0.00253487
chr16	12320000	12360000	12640000	12680000	-1.84598	9.68447	0.00253487
chr17	27680000	27720000	28840000	28880000	-1.84598	9.68447	0.00253487
chr18	5240000	5280000	6280000	6320000	-1.84598	9.68447	0.00253487
chr19	45480000	45520000	46160000	46200000	-1.84598	9.68447	0.00253487
chr6	101280000	101320000	101400000	101440000	0.969853	9.68428	0.0025351
chr1	52760000	52800000	53160000	53200000	2.19177	5.11307	0.0263136
chr4	54400000	54440000	54400000	54440000	0.714508	9.68425	0.00253514
chr2	103440000	103480000	103480000	103520000	0.526128	9.68424	0.00253516
chr15	98800000	98840000	98960000	99000000	-0.828707	9.68404	0.0025354
chr3	148560000	148600000	148720000	148760000	1.21733	9.68395	0.00253551
chr13	90560000	90600000	90600000	90640000	0.98055	9.68386	0.00253562
chr19	11160000	11200000	11520000	11560000	-1.15723	9.68381	0.00253568
chr3	95040000	95080000	95160000	95200000	-0.700878	9.68378	0.00253572
chr13	111840000	111880000	112040000	112080000	-0.807831	9.68376	0.00253575
chr11	103760000	103800000	104000000	104040000	-1.21339	9.68366	0.00253587
chr6	58720000	58760000	58720000	58760000	0.603832	9.68352	0.00253604
chr11	68280000	68320000	68280000	68320000	-0.5887	9.68352	0.00253605
chr8	122000000	122040000	122320000	122360000	-1.25943	9.68345	0.00253613
chr6	63920000	63960000	64000000	64040000	1.12947	9.68335	0.00253625
chr4	132760000	132800000	133040000	133080000	-1.16163	9.68333	0.00253628
chr0	128000000	128040000	128000000	128040000	1.04475	9.68323	0.00253641
chr18	47840000	47880000	48040000	48080000	1.39802	9.68323	0.00253641
chr1	52800000	52840000	52840000	52880000	0.48765	4.64184	0.0340465
chr1	52840000	52880000	52880000	52920000	0.797466	11.2888	0.00117179
chr4	82320000	82360000	82400000	82440000	0.803438	9.68257	0.00253721
chr15	23800000	23840000	23800000	23840000	0.815973	9.68234	0.0025375
chr1	52840000	52880000	52920000	52960000	0.750216	4.40528	0.0388108
chr1	52840000	52880000	52840000	52880000	0.475498	4.34651	0.0401015
chr2	85840000	85880000	86360000	86400000	1.93854	9.68223	0.00253764
chr4	112800000	112840000	113200000	113240000	1.93854	9.68223	0.00253764
chr5	21760000	21800000	21880000	21920000	1.93854	9.68223	0.00253764
chr13	17240000	17280000	17600000	17640000	1.93854	9.68223	0.00253764
chr18	15320000	15360000	15840000	15880000	1.93854	9.68223	0.00253764
chr12	67080000	67120000	67080000	67120000	0.81868	9.68204	0.00253787
chr14	123160000	123200000	123240000	123280000	1.12813	9.68201	0.00253791
chr16	94040000	94080000	94040000	94080000	-0.646402	9.68197	0.00253797
chr1	52880000	52920000	52880000	52920000	0.689124	8.4349	0.00469547
chr19	7720000	7760000	8000000	8040000	1.24314	9.68192	0.00253802
chr1	52960000	53000000	53560000	53600000	-1.64163	5.25352	0.0243875
chr0	139000000	139040000	139000000	139040000	1.02292	9.68179	0.00253818
chr15	89040000	89080000	89160000	89200000	-0.917818	9.68157	0.00253845
chr2	154880000	154920000	154920000	154960000	-0.63921	9.6811	0.00253904
chr1	53000000	53040000	53080000	53120000	1.01769	11.5354	0.00104258
chr1	53000000	53040000	53000000	53040000	0.540395	6.54654	0.0122903
chr14	54280000	54320000	54440000	54480000	-1.1509	9.6807	0.00253953
chr13	35600000	35640000	35880000	35920000	-1.33712	9.68066	0.00253959
chr13	30320000	30360000	30320000	30360000	0.69868	9.68062	0.00253963
chr6	139080000	139120000	139240000	139280000	1.25578	9.68055	0.00253972
chr7	47960000	48000000	48040000	48080000	1.25578	9.68055	0.00253972
chr12	14160000	14200000	14320000	14360000	1.25578	9.68055	0.00253972
chr1	53000000	53040000	53480000	53520000	1.27599	3.98632	0.0490887
chr4	136840000	136880000	137600000	137640000	-1.93307	9.68035	0.00253997
chr5	113400000	113440000	114240000	114280000	-1.93307	9.68035	0.00253997
chr10	94320000	94360000	95400000	95440000	-1.93307	9.68035	0.00253997
chr19	47480000	47520000	47680000	47720000	-0.95591	9.68034	0.00253998
chr16	59840000	59880000	59840000	59880000	0.772847	9.68033	0.00253999
chr7	19120000	19160000	45000000	45040000	-2.36274	9.67997	0.00254044
chr10	19840000	19880000	20560000	20600000	-2.36274	9.67997	0.00254044
chr11	58880000	58920000	60520000	60560000	-2.36274	9.67997	0.00254044
chr11	116600000	116640000	117800000	117840000	-2.36274	9.67997	0.00254044
chr13	42040000	42080000	43520000	43560000	-2.36274	9.67997	0.00254044
chr14	62440000	62480000	63560000	63600000	-2.36274	9.67997	0.00254044
chr15	97120000	97160000	97840000	97880000	-2.36274	9.67997	0.00254044
chr11	87400000	87440000	87400000	87440000	-0.543574	9.67979	0.00254066
chr5	82560000	82600000	82640000	82680000	1.35542	9.67969	0.00254078
chr11	120040000	120080000	120120000	120160000	-0.729377	9.67964	0.00254085
chr13	11200000	11240000	11200000	11240000	0.712409	9.67961	0.00254088
chr7	95560000	95600000	95600000	95640000	0.879639	9.67959	0.00254091
chr5	33920000	33960000	34240000	34280000	-1.24257	9.67959	0.00254091
chr0	73720000	73760000	73960000	74000000	-1.24257	9.67959	0.00254091
chr8	48280000	48320000	48320000	48360000	0.806216	9.67958	0.00254092
chr2	141640000	141680000	141800000	141840000	1.48064	9.67933	0.00254123
chr9	38400000	38440000	38400000	38440000	0.82408	9.67922	0.00254137
chr6	52280000	52320000	52440000	52480000	-0.858029	9.67919	0.0025414
chr3	98600000	98640000	98600000	98640000	0.750974	9.67915	0.00254146
chr7	128320000	128360000	128360000	128400000	-0.630698	9.67907	0.00254155
chr4	149240000	149280000	149280000	149320000	0.509332	9.67893	0.00254172
chr15	72840000	72880000	72920000	72960000	-0.901608	9.6788	0.00254189
chr18	28280000	28320000	28360000	28400000	1.1254	9.67871	0.002542
chr4	7880000	7920000	7920000	7960000	0.837125	9.6787	0.00254201
chr10	119480000	119520000	119600000	119640000	1.11492	9.6787	0.00254201
chr17	22080000	22120000	22400000	22440000	1.11492	9.6787	0.00254201
chr7	43560000	43600000	43560000	43600000	-0.574793	9.67866	0.00254206
chr7	108080000	108120000	108120000	108160000	0.899763	9.67866	0.00254206
chr18	5240000	5280000	5400000	5440000	-1.10186	9.67841	0.00254238
chr4	129560000	129600000	129840000	129880000	-1.40312	9.67839	0.0025424
chr7	141840000	141880000	142080000	142120000	-1.40312	9.67839	0.0025424
chr15	52160000	52200000	52200000	52240000	0.711975	9.67835	0.00254244
chr7	5920000	5960000	5920000	5960000	0.72597	9.67816	0.00254268
chr1	53040000	53080000	53080000	53120000	0.874099	16.8343	9.35314e-05
chr2	127960000	128000000	128600000	128640000	-1.34539	9.67797	0.00254292
chr2	119920000	119960000	120680000	120720000	-1.23564	9.67789	0.00254302
chr5	52920000	52960000	53120000	53160000	1.02674	9.67783	0.00254309
chr9	85800000	85840000	85840000	85880000	0.775577	9.67746	0.00254355
chr6	147720000	147760000	147760000	147800000	0.743373	9.67731	0.00254373
chr6	6440000	6480000	6520000	6560000	0.929429	9.67726	0.0025438
chr0	167880000	167920000	167960000	168000000	1.48605	9.67719	0.00254389
chr4	67760000	67800000	67960000	68000000	1.57768	9.6771	0.002544
chr5	123360000	123400000	123440000	123480000	-0.631692	9.67703	0.00254408
chr1	53040000	53080000	53040000	53080000	0.815884	16.1613	0.000125843
chr5	141520000	141560000	142040000	142080000	-1.64494	9.67688	0.00254426
chr8	24600000	24640000	24880000	24920000	-1.64494	9.67688	0.00254426
chr9	108200000	108240000	108720000	108760000	-1.64494	9.67688	0.00254426
chr15	97240000	97280000	97840000	97880000	-1.64494	9.67688	0.00254426
chr17	37240000	37280000	37520000	37560000	-1.64494	9.67688	0.00254426
chr1	53040000	53080000	53280000	53320000	0.993645	6.34539	0.0136513
chr16	92600000	92640000	92920000	92960000	-1.23142	9.6768	0.00254437
chr4	136160000	136200000	136840000	136880000	-1.7641	9.67673	0.00254446
chr11	57880000	57920000	58360000	58400000	-1.7641	9.67673	0.00254446
chr12	84280000	84320000	84920000	84960000	-1.7641	9.67673	0.00254446
chr13	100240000	100280000	100520000	100560000	-1.7641	9.67673	0.00254446
chr17	46680000	46720000	47280000	47320000	-1.7641	9.67673	0.00254446
chr14	89680000	89720000	89800000	89840000	1.33423	9.67668	0.00254452
chr14	100280000	100320000	100400000	100440000	1.04004	9.6766	0.00254462
chr8	106440000	106480000	106560000	106600000	-0.854306	9.67654	0.00254469
chr4	147400000	147440000	147400000	147440000	1.08066	12.0412	0.00254483
chr3	42560000	42600000	42720000	42760000	1.43696	9.67637	0.00254491
chr2	34320000	34360000	34840000	34880000	-1.85283	9.67627	0.00254503
chr4	108800000	108840000	109400000	109440000	-1.85283	9.67627	0.00254503
chr8	14240000	14280000	15040000	15080000	-1.85283	9.67627	0.00254503
chr9	62800000	62840000	63400000	63440000	-1.85283	9.67627	0.00254503
chr9	120480000	120520000	121360000	121400000	-1.85283	9.67627	0.00254503
chr11	101720000	101760000	102560000	102600000	-1.85283	9.67627	0.00254503
chr15	97000000	97040000	97880000	97920000	-1.85283	9.67627	0.00254503
chr17	33560000	33600000	33920000	33960000	-1.85283	9.67627	0.00254503
chr19	6000000	6040000	6480000	6520000	-1.85283	9.67627	0.00254503
chr11	94440000	94480000	94640000	94680000	-1.10063	9.67615	0.00254517
chr4	23000000	23040000	23000000	23040000	0.875886	9.67581	0.0025456
chr6	78880000	78920000	79040000	79080000	1.50149	9.67554	0.00254593
chr10	89840000	89880000	89920000	89960000	1.50149	9.67554	0.00254593
chr14	39840000	39880000	40280000	40320000	1.60904	9.67537	0.00254614
chr15	21800000	21840000	21880000	21920000	1.52576	9.67527	0.00254626
chr14	100280000	100320000	100440000	100480000	1.10297	9.67517	0.00254639
chr7	4240000	4280000	4640000	4680000	-1.70419	9.67493	0.00254669
chr11	63400000	63440000	64800000	64840000	-1.70419	9.67493	0.00254669
chr15	75960000	76000000	76840000	76880000	-1.70419	9.67493	0.00254669
chr4	136720000	136760000	140040000	140080000	-2.91053	9.67491	0.00254671
chr6	49680000	49720000	51240000	51280000	-2.91053	9.67491	0.00254671
chr14	70280000	70320000	71120000	71160000	-2.91053	9.67491	0.00254671
chr15	82560000	82600000	84560000	84600000	-2.91053	9.67491	0.00254671
chr2	165480000	165520000	165560000	165600000	-1.03225	9.6749	0.00254673
chr13	77720000	77760000	77800000	77840000	1.03941	9.67466	0.00254703
chr8	125600000	125640000	125800000	125840000	-1.02733	9.67451	0.00254721
chr6	122120000	122160000	122200000	122240000	1.17478	9.67418	0.00254763
chr11	53640000	53680000	53720000	53760000	-0.794458	9.67409	0.00254773
chr1	53040000	53080000	54400000	54440000	2.19177	5.11307	0.0263136
chr4	90480000	90520000	90680000	90720000	1.45243	9.67393	0.00254793
chr11	28760000	28800000	29000000	29040000	1.45243	9.67393	0.00254793
chr12	37880000	37920000	38080000	38120000	1.45243	9.67393	0.00254793
chr12	50920000	50960000	51160000	51200000	1.45243	9.67393	0.00254793
chr19	6920000	6960000	7160000	7200000	-1.20069	9.67384	0.00254804
chr7	127880000	127920000	127920000	127960000	-0.512478	9.67371	0.00254821
chr1	53040000	53080000	53920000	53960000	-1.50171	4.69061	0.0331442
chr2	17000000	17040000	17360000	17400000	1.52829	9.67311	0.00254894
chr2	109280000	109320000	109840000	109880000	1.52829	9.67311	0.00254894
chr10	55760000	55800000	55960000	56000000	1.52829	9.67311	0.00254894
chr16	85720000	85760000	86400000	86440000	1.52829	9.67311	0.00254894
chr11	53200000	53240000	53280000	53320000	-1.07105	9.6731	0.00254896
chr11	119040000	119080000	119400000	119440000	-1.5665	9.67309	0.00254897
chr7	56480000	56520000	56480000	56520000	0.899982	9.67296	0.00254914
chr10	34800000	34840000	34880000	34920000	1.32189	9.67266	0.00254951
chr1	53080000	53120000	53120000	53160000	0.834312	9.75695	0.0024469
chr7	101760000	101800000	102000000	102040000	-1.15287	9.67253	0.00254967
chr14	26960000	27000000	27400000	27440000	-1.22151	9.67251	0.0025497
chr15	78000000	78040000	78360000	78400000	-1.22151	9.67251	0.0025497
chr4	62480000	62520000	62640000	62680000	-1.08878	9.67247	0.00254974
chr2	63080000	63120000	63080000	63120000	0.817059	9.67237	0.00254987
chr2	82280000	82320000	82280000	82320000	0.775888	9.67235	0.00254989
chr12	60560000	60600000	60560000	60600000	0.775888	9.67235	0.00254989
chr4	73000000	73040000	73080000	73120000	1.07663	9.67214	0.00255015
chr5	6440000	6480000	6480000	6520000	1.07663	9.67214	0.00255015
chr10	109040000	109080000	109120000	109160000	1.07663	9.67214	0.00255015
chr14	111320000	111360000	111440000	111480000	1.49445	9.67214	0.00255016
chr3	95280000	95320000	95600000	95640000	-1.1393	9.67202	0.00255031
chr7	110560000	110600000	110760000	110800000	-1.15315	9.6719	0.00255045
chr5	135280000	135320000	135600000	135640000	-1.71731	9.67172	0.00255068
chr7	127200000	127240000	127960000	128000000	-1.71731	9.67172	0.00255068
chr14	31960000	32000000	32440000	32480000	-1.71731	9.67172	0.00255068
chr1	53080000	53120000	53280000	53320000	1.34904	8.58036	0.004367
chr14	106560000	106600000	106600000	106640000	0.927497	9.6717	0.00255071
chr0	131160000	131200000	131200000	131240000	1.09373	9.67158	0.00255085
chr16	90840000	90880000	91240000	91280000	-1.49508	9.67152	0.00255093
chr4	120920000	120960000	121000000	121040000	-0.782571	9.6715	0.00255096
chr3	66960000	67000000	67320000	67360000	1.12892	9.67149	0.00255097
chr2	18840000	18880000	19360000	19400000	-1.14286	9.67144	0.00255102
chr4	63400000	63440000	63840000	63880000	-1.14286	9.67144	0.00255102
chr3	143520000	143560000	143920000	143960000	1.52443	9.67138	0.00255111
chr5	97640000	97680000	97840000	97880000	1.52443	9.67138	0.00255111
chr6	14440000	14480000	14520000	14560000	1.52443	9.67138	0.00255111
chr14	82880000	82920000	82920000	82960000	1.06279	9.67128	0.00255123
chr11	64200000	64240000	64480000	64520000	-1.27297	9.67123	0.00255128
chr11	28720000	28760000	28720000	28760000	0.650712	9.67118	0.00255135
chr2	79120000	79160000	79240000	79280000	-0.988061	9.67106	0.0025515
chr5	136600000	136640000	136640000	136680000	-0.586121	9.67081	0.00255182
chr9	104440000	104480000	104760000	104800000	-1.31574	9.67055	0.00255214
chr11	87280000	87320000	87560000	87600000	-1.31574	9.67055	0.00255214
chr8	98440000	98480000	98480000	98520000	0.982336	9.67054	0.00255214
chr19	8920000	8960000	9080000	9120000	-0.759281	9.67054	0.00255215
chr9	62600000	62640000	62600000	62640000	-0.627716	9.67036	0.00255237
chr2	29760000	29800000	30120000	30160000	-1.0248	9.67035	0.00255239
chr1	53080000	53120000	53080000	53120000	0.520671	5.6105	0.020133
chr7	30120000	30160000	30600000	30640000	-1.76719	9.6703	0.00255245
chr8	69880000	69920000	70840000	70880000	-1.76719	9.6703	0.00255245
chr8	82760000	82800000	83360000	83400000	-1.76719	9.6703	0.00255245
chr17	27640000	27680000	28360000	28400000	-1.76719	9.6703	0.00255245
chr19	61160000	61200000	61320000	61360000	-1.76719	9.6703	0.00255245
chr14	17240000	17280000	17280000	17320000	0.83906	9.67023	0.00255253
chr11	116560000	116600000	116840000	116880000	-1.10006	9.67019	0.00255258
chr1	53080000	53120000	53480000	53520000	1.6708	4.68858	0.0331813
chr11	28920000	28960000	28920000	28960000	0.670476	9.67016	0.00255262
chr6	4880000	4920000	5080000	5120000	-0.958728	9.66989	0.00255296
chr17	36000000	36040000	36040000	36080000	-0.705458	9.66965	0.00255326
chr16	70760000	70800000	70760000	70800000	0.774816	9.6694	0.00255357
chr1	53120000	53160000	53120000	53160000	0.628038	7.01857	0.00962544
chr19	47520000	47560000	47760000	47800000	-0.919624	9.66923	0.00255378
chr19	46560000	46600000	46760000	46800000	-0.918987	9.66913	0.00255391
chr4	144640000	144680000	144640000	144680000	0.799177	9.66911	0.00255393
chr3	127720000	127760000	127800000	127840000	-0.923401	9.66907	0.00255398
chr5	50560000	50600000	50560000	50600000	0.78578	9.66905	0.00255401
chr13	16680000	16720000	16760000	16800000	1.13368	9.66875	0.00255438
chr10	17040000	17080000	17280000	17320000	-1.2239	9.66852	0.00255467
chr5	12480000	12520000	12480000	12520000	0.81553	9.66851	0.00255467
chr3	137840000	137880000	137960000	138000000	-0.92559	9.6678	0.00255556
chr13	16160000	16200000	16400000	16440000	1.27074	9.66704	0.00255651
chr1	53120000	53160000	53160000	53200000	0.51584	4.15344	0.0446759
chr16	72040000	72080000	72160000	72200000	1.53673	9.66703	0.00255652
chr1	53160000	53200000	53160000	53200000	0.794498	10.6864	0.00156177
chr5	5640000	5680000	5680000	5720000	0.720536	9.66676	0.00255686
chr18	20560000	20600000	20600000	20640000	0.803823	9.66668	0.00255695
chr13	22080000	22120000	22120000	22160000	1.08704	9.66668	0.00255696
chr2	159680000	159720000	159960000	160000000	-0.962265	9.66667	0.00255697
chr7	118120000	118160000	118280000	118320000	-0.890547	9.66661	0.00255704
chr0	39720000	39760000	39720000	39760000	1.0904	9.66658	0.00255708
chr2	139400000	139440000	139400000	139440000	0.944121	9.66641	0.0025573
chr17	34880000	34920000	35200000	35240000	-1.23327	9.66746	0.00255743
chr4	48840000	48880000	48840000	48880000	0.857254	9.66627	0.00255747
chr16	65800000	65840000	66040000	66080000	1.20545	9.66609	0.00255769
chr1	53160000	53200000	53280000	53320000	0.89827	6.44101	0.0129856
chr17	29760000	29800000	29920000	29960000	-1.02067	9.66592	0.00255791
chr3	139720000	139760000	139800000	139840000	1.23966	9.66581	0.00255804
chr2	128880000	128920000	129040000	129080000	-0.774862	9.66575	0.00255811
chr12	109960000	110000000	110120000	110160000	1.04462	9.66567	0.00255822
chr16	71000000	71040000	71040000	71080000	0.834518	9.6654	0.00255856
chr5	87560000	87600000	87640000	87680000	0.944682	9.66539	0.00255857
chr12	79360000	79400000	80480000	80520000	-1.52264	9.66538	0.00255858
chr2	26120000	26160000	26600000	26640000	-1.4346	9.66537	0.00255859
chr5	29680000	29720000	30120000	30160000	-1.4346	9.66537	0.00255859
chr17	66840000	66880000	67440000	67480000	-1.4346	9.66537	0.00255859
chr13	27800000	27840000	27800000	27840000	0.87288	9.66533	0.00255864
chr1	53200000	53240000	53280000	53320000	0.981388	8.7306	0.00405272
chr4	123520000	123560000	123640000	123680000	-0.646399	9.66529	0.00255869
chr12	12760000	12800000	12880000	12920000	0.932755	9.6651	0.00255892
chr17	4760000	4800000	5160000	5200000	-1.28482	9.66509	0.00255895
chr11	33920000	33960000	34240000	34280000	-1.28285	9.66508	0.00255895
chr14	92200000	92240000	92240000	92280000	0.952102	9.66496	0.0025591
chr14	32960000	33000000	33280000	33320000	-1.32082	9.66496	0.00255911
chr4	15560000	15600000	15760000	15800000	1.3675	9.66478	0.00255933
chr5	42440000	42480000	42640000	42680000	1.3675	9.66478	0.00255933
chr6	71840000	71880000	72240000	72280000	-1.03159	9.66464	0.0025595
chr11	68840000	68880000	69600000	69640000	-2.26101	9.66456	0.0025596
chr13	95400000	95440000	95800000	95840000	-2.37699	9.66448	0.00255971
chr13	43360000	43400000	43600000	43640000	-1.47327	9.66446	0.00255973
chr10	83200000	83240000	83840000	83880000	-2.06402	9.66425	0.00255999
chr2	30160000	30200000	30760000	30800000	-2.03062	9.66422	0.00256002
chr5	141840000	141880000	142560000	142600000	-2.03062	9.66422	0.00256002
chr6	32040000	32080000	32720000	32760000	-2.03062	9.66422	0.00256002
chr7	133680000	133720000	133880000	133920000	-2.03062	9.66422	0.00256002
chr8	79600000	79640000	80160000	80200000	-2.03062	9.66422	0.00256002
chr8	105440000	105480000	106240000	106280000	-2.03062	9.66422	0.00256002
chr8	105880000	105920000	106440000	106480000	-2.03062	9.66422	0.00256002
chr10	61520000	61560000	62040000	62080000	-2.03062	9.66422	0.00256002
chr10	127960000	128000000	128640000	128680000	-2.03062	9.66422	0.00256002
chr11	108960000	109000000	109480000	109520000	-2.03062	9.66422	0.00256002
chr14	20880000	20920000	21560000	21600000	-2.03062	9.66422	0.00256002
chr14	31840000	31880000	32440000	32480000	-2.03062	9.66422	0.00256002
chr15	5080000	5120000	5800000	5840000	-2.03062	9.66422	0.00256002
chr15	98880000	98920000	100080000	100120000	-2.03062	9.66422	0.00256002
chr16	29720000	29760000	31320000	31360000	-2.03062	9.66422	0.00256002
chr19	57360000	57400000	58440000	58480000	-2.03062	9.66422	0.00256002
chr19	43320000	43360000	43600000	43640000	1.74013	9.66407	0.00256022
chr14	90040000	90080000	90200000	90240000	1.8225	9.66401	0.00256029
chr9	91280000	91320000	91280000	91320000	0.863823	9.66397	0.00256034
chr11	5040000	5080000	5240000	5280000	-1.11747	9.66389	0.00256044
chr5	7880000	7920000	7880000	7920000	0.775836	9.66388	0.00256045
chr18	65480000	65520000	65640000	65680000	-0.794003	9.66388	0.00256045
chr10	106160000	106200000	106160000	106200000	0.776628	9.66384	0.0025605
chr5	150080000	150120000	150160000	150200000	-0.912387	9.66377	0.00256059
chr10	7840000	7880000	7920000	7960000	-0.912387	9.66377	0.00256059
chr3	44840000	44880000	44960000	45000000	2.06224	9.66366	0.00256072
chr3	77520000	77560000	78160000	78200000	2.06224	9.66366	0.00256072
chr9	70080000	70120000	70360000	70400000	-0.863639	9.66365	0.00256074
chr6	9080000	9120000	9160000	9200000	1.04201	9.66363	0.00256077
chr11	64360000	64400000	64680000	64720000	-0.971543	9.66355	0.00256086
chr7	3400000	3440000	3400000	3440000	-0.606225	9.66353	0.00256089
chr8	100840000	100880000	100920000	100960000	1.01642	9.66332	0.00256116
chr14	68560000	68600000	68600000	68640000	-0.727631	9.6633	0.00256118
chr9	57400000	57440000	58280000	58320000	-1.89619	9.6631	0.00256143
chr3	82240000	82280000	82320000	82360000	0.809984	9.66309	0.00256144
chr12	51560000	51600000	51760000	51800000	-1.16912	9.66303	0.00256151
chr12	84960000	85000000	85280000	85320000	-1.16912	9.66303	0.00256151
chr10	35360000	35400000	35400000	35440000	0.760807	9.66303	0.00256151
chr0	65320000	65360000	65320000	65360000	1.26282	9.66286	0.00256172
chr2	130200000	130240000	130640000	130680000	-1.69841	9.66269	0.00256193
chr4	138400000	138440000	139520000	139560000	-1.69841	9.66269	0.00256193
chr5	114760000	114800000	115560000	115600000	-1.69841	9.66269	0.00256193
chr6	51880000	51920000	53000000	53040000	-1.69841	9.66269	0.00256193
chr7	28120000	28160000	29520000	29560000	-1.69841	9.66269	0.00256193
chr7	101360000	101400000	101920000	101960000	-1.69841	9.66269	0.00256193
chr8	116520000	116560000	117000000	117040000	-1.69841	9.66269	0.00256193
chr9	46360000	46400000	48200000	48240000	-1.69841	9.66269	0.00256193
chr11	50640000	50680000	50960000	51000000	-1.69841	9.66269	0.00256193
chr11	81680000	81720000	82200000	82240000	-1.69841	9.66269	0.00256193
chr11	95160000	95200000	96200000	96240000	-1.69841	9.66269	0.00256193
chr16	90560000	90600000	91200000	91240000	-1.69841	9.66269	0.00256193
chr17	27480000	27520000	28040000	28080000	-1.69841	9.66269	0.00256193
chr1	53200000	53240000	53240000	53280000	0.719356	8.20692	0.00526292
chr1	53200000	53240000	53320000	53360000	0.695219	4.14164	0.0449731
chr1	53240000	53280000	53320000	53360000	0.983474	8.55112	0.00443105
chr2	39920000	39960000	40680000	40720000	2.75302	9.66262	0.00256203
chr2	66960000	67000000	67720000	67760000	2.75302	9.66262	0.00256203
chr3	6600000	6640000	6840000	6880000	2.75302	9.66262	0.00256203
chr3	56640000	56680000	56920000	56960000	2.75302	9.66262	0.00256203
chr3	61800000	61840000	62120000	62160000	2.75302	9.66262	0.00256203
chr3	71280000	71320000	71960000	72000000	2.75302	9.66262	0.00256203
chr3	125440000	125480000	126360000	126400000	2.75302	9.66262	0.00256203
chr3	139600000	139640000	140520000	140560000	2.75302	9.66262	0.00256203
chr4	8960000	9000000	9520000	9560000	2.75302	9.66262	0.00256203
chr5	87120000	87160000	87600000	87640000	2.75302	9.66262	0.00256203
chr6	69960000	70000000	70360000	70400000	2.75302	9.66262	0.00256203
chr6	76800000	76840000	77600000	77640000	2.75302	9.66262	0.00256203
chr7	60920000	60960000	61880000	61920000	2.75302	9.66262	0.00256203
chr8	76120000	76160000	77200000	77240000	2.75302	9.66262	0.00256203
chr10	52520000	52560000	52960000	53000000	2.75302	9.66262	0.00256203
chr10	54440000	54480000	55440000	55480000	2.75302	9.66262	0.00256203
chr10	64000000	64040000	64640000	64680000	2.75302	9.66262	0.00256203
chr12	10240000	10280000	10800000	10840000	2.75302	9.66262	0.00256203
chr14	39400000	39440000	40200000	40240000	2.75302	9.66262	0.00256203
chr14	85560000	85600000	85960000	86000000	2.75302	9.66262	0.00256203
chr0	120120000	120160000	120320000	120360000	2.75302	9.66262	0.00256203
chr2	41720000	41760000	41800000	41840000	1.19958	9.66254	0.00256213
chr2	69240000	69280000	69440000	69480000	1.19958	9.66254	0.00256213
chr9	119040000	119080000	119120000	119160000	-1.0589	9.66232	0.0025624
chr2	8040000	8080000	8040000	8080000	0.940064	9.66222	0.00256252
chr0	43280000	43320000	43280000	43320000	0.891655	9.66214	0.00256262
chr17	5640000	5680000	5720000	5760000	-0.745195	9.66206	0.00256272
chr17	35920000	35960000	35920000	35960000	-0.586321	9.66204	0.00256275
chr12	51840000	51880000	51960000	52000000	-0.927202	9.66197	0.00256283
chr8	60320000	60360000	60440000	60480000	1.78205	9.66174	0.00256313
chr11	75880000	75920000	76120000	76160000	-1.02042	9.66152	0.0025634
chr1	53240000	53280000	53280000	53320000	0.75491	8.32353	0.00496428
chr5	139800000	139840000	140680000	140720000	-1.42947	9.66145	0.00256349
chr9	57800000	57840000	58040000	58080000	-1.42947	9.66145	0.00256349
chr0	62400000	62440000	62440000	62480000	1.15882	9.66129	0.00256369
chr10	104400000	104440000	104520000	104560000	1.37997	9.66123	0.00256377
chr15	81400000	81440000	81680000	81720000	-0.853004	9.66122	0.00256377
chr3	121320000	121360000	121520000	121560000	0.896933	9.6612	0.0025638
chr11	96040000	96080000	96160000	96200000	-1.13452	9.66112	0.0025639
chr11	76040000	76080000	76040000	76080000	-0.577338	9.6611	0.00256393
chr4	141000000	141040000	141680000	141720000	-1.83913	9.661	0.00256406
chr5	121720000	121760000	122720000	122760000	-1.83913	9.661	0.00256406
chr5	139720000	139760000	140560000	140600000	-1.83913	9.661	0.00256406
chr6	115720000	115760000	116360000	116400000	-1.83913	9.661	0.00256406
chr7	122360000	122400000	123000000	123040000	-1.83913	9.661	0.00256406
chr8	69040000	69080000	69360000	69400000	-1.83913	9.661	0.00256406
chr8	118120000	118160000	119120000	119160000	-1.83913	9.661	0.00256406
chr9	69920000	69960000	70960000	71000000	-1.83913	9.661	0.00256406
chr11	74800000	74840000	75520000	75560000	-1.83913	9.661	0.00256406
chr17	30440000	30480000	31440000	31480000	-1.83913	9.661	0.00256406
chr17	55880000	55920000	56160000	56200000	-1.83913	9.661	0.00256406
chr18	12880000	12920000	13280000	13320000	-1.83913	9.661	0.00256406
chr3	44480000	44520000	44560000	44600000	1.21275	9.66096	0.0025641
chr2	18720000	18760000	19240000	19280000	-1.2272	9.66058	0.00256458
chr15	78960000	79000000	79480000	79520000	-1.2272	9.66058	0.00256458
chr10	95680000	95720000	95840000	95880000	-0.770966	9.66056	0.00256461
chr5	134160000	134200000	134360000	134400000	-0.800187	9.66055	0.00256461
chr7	122280000	122320000	122800000	122840000	-1.28294	9.66055	0.00256461
chr11	69200000	69240000	69640000	69680000	-1.28294	9.66055	0.00256461
chr14	77600000	77640000	78000000	78040000	-1.60949	9.66047	0.00256472
chr3	123080000	123120000	123080000	123120000	0.611733	9.66042	0.00256478
chr15	66680000	66720000	67080000	67120000	-0.951758	9.66027	0.00256496
chr1	53240000	53280000	53240000	53280000	0.613087	5.95449	0.0167687
chr3	14320000	14360000	14480000	14520000	1.18975	9.66027	0.00256497
chr0	119200000	119240000	119240000	119280000	1.18975	9.66027	0.00256497
chr17	54680000	54720000	54800000	54840000	1.34228	9.66026	0.00256498
chr0	97280000	97320000	97280000	97320000	1.34228	9.66026	0.00256498
chr1	53240000	53280000	53520000	53560000	-1.68129	4.11774	0.0455815
chr15	69840000	69880000	69880000	69920000	0.832048	9.66016	0.0025651
chr1	53240000	53280000	53720000	53760000	-1.66901	3.99431	0.0488673
chr15	41120000	41160000	41280000	41320000	1.29071	9.66012	0.00256515
chr1	53280000	53320000	53800000	53840000	-1.81592	4.86301	0.0301531
chr14	54720000	54760000	55080000	55120000	-1.29524	9.65987	0.00256547
chr1	53280000	53320000	53680000	53720000	-1.31424	4.11446	0.0456658
chr3	50720000	50760000	50800000	50840000	1.08474	9.65949	0.00256594
chr9	60920000	60960000	61120000	61160000	-1.01609	9.65943	0.00256601
chr2	173640000	173680000	173760000	173800000	-0.875028	9.65896	0.0025666
chr8	25440000	25480000	25600000	25640000	-1.04576	9.65893	0.00256664
chr4	135200000	135240000	135320000	135360000	-0.606216	9.65878	0.00256683
chr7	143960000	144000000	144040000	144080000	0.691129	9.65871	0.00256692
chr16	8160000	8200000	8160000	8200000	0.676381	9.6587	0.00256693
chr17	27440000	27480000	27440000	27480000	-0.640842	9.65868	0.00256696
chr4	109640000	109680000	109640000	109680000	0.647739	9.65867	0.00256696
chr3	100040000	100080000	100040000	100080000	0.74671	9.65862	0.00256704
chr1	53360000	53400000	53360000	53400000	0.578369	7.37784	0.00800619
chr9	54840000	54880000	55280000	55320000	-1.36395	9.65829	0.00256744
chr16	52480000	52520000	52480000	52520000	0.880723	9.65815	0.00256762
chr13	59440000	59480000	59600000	59640000	-1.16473	9.65808	0.00256771
chr2	26160000	26200000	26160000	26200000	-0.57295	9.65791	0.00256792
chr2	54200000	54240000	54200000	54240000	0.701766	9.65783	0.00256803
chr14	114600000	114640000	114640000	114680000	0.887692	9.65756	0.00256836
chr7	98080000	98120000	98160000	98200000	-0.765431	9.65741	0.00256854
chr2	29960000	30000000	30880000	30920000	-1.84178	9.65712	0.0025689
chr4	99240000	99280000	99920000	99960000	-1.84178	9.65712	0.0025689
chr4	138640000	138680000	140440000	140480000	-1.84178	9.65712	0.0025689
chr9	44680000	44720000	45320000	45360000	-1.84178	9.65712	0.0025689
chr12	80520000	80560000	80960000	81000000	-1.84178	9.65712	0.0025689
chr19	7840000	7880000	8400000	8440000	-1.84178	9.65712	0.0025689
chr2	28760000	28800000	29240000	29280000	-1.26389	9.65701	0.00256904
chr11	84680000	84720000	84920000	84960000	-1.26389	9.65701	0.00256904
chr8	120240000	120280000	120840000	120880000	-1.60423	9.657	0.00256906
chr3	157000000	157040000	157080000	157120000	1.00814	9.65685	0.00256924
chr10	5360000	5400000	5480000	5520000	1.22983	9.6568	0.00256932
chr11	106000000	106040000	106000000	106040000	-0.592747	9.65674	0.00256939
chr1	53360000	53400000	53720000	53760000	1.45494	4.92003	0.0292281
chr4	137160000	137200000	137760000	137800000	-1.49775	9.65661	0.00256955
chr7	101960000	102000000	102320000	102360000	-1.49775	9.65661	0.00256955
chr11	32720000	32760000	33160000	33200000	-1.49775	9.65661	0.00256955
chr13	48960000	49000000	49400000	49440000	-1.49775	9.65661	0.00256955
chr17	26000000	26040000	26800000	26840000	-1.49775	9.65661	0.00256955
chr1	53400000	53440000	53400000	53440000	0.979507	13.6955	0.000381792
chr1	53440000	53480000	53480000	53520000	0.8228	6.51322	0.0125055
chr0	107640000	107680000	107680000	107720000	1.20741	9.65629	0.00256995
chr10	104720000	104760000	104760000	104800000	1.18933	9.65623	0.00257002
chr13	45080000	45120000	45160000	45200000	-0.78202	9.65612	0.00257016
chr10	31800000	31840000	31800000	31840000	0.739814	9.65599	0.00257033
chr9	123040000	123080000	123080000	123120000	-0.677801	9.65599	0.00257033
chr2	112920000	112960000	112960000	113000000	0.802363	9.65593	0.0025704
chr3	129360000	129400000	129400000	129440000	0.675288	9.65555	0.00257087
chr16	33240000	33280000	33360000	33400000	-0.945361	9.65554	0.00257089
chr19	11080000	11120000	11280000	11320000	-0.945361	9.65554	0.00257089
chr14	72440000	72480000	72440000	72480000	-0.623515	9.65548	0.00257096
chr9	71040000	71080000	71160000	71200000	-1.17351	9.65547	0.00257098
chr6	120640000	120680000	120800000	120840000	1.08643	9.6554	0.00257107
chr7	23520000	23560000	23560000	23600000	1.19662	9.65538	0.00257109
chr2	105040000	105080000	105080000	105120000	0.692884	9.65516	0.00257136
chr1	53440000	53480000	53920000	53960000	-1.70094	5.91081	0.0171609
chr1	53480000	53520000	53720000	53760000	2.10733	6.57413	0.012115
chr9	121840000	121880000	122120000	122160000	-1.28594	9.65507	0.00257149
chr9	47440000	47480000	47760000	47800000	-1.33833	9.6549	0.00257169
chr8	106360000	106400000	106560000	106600000	-1.05565	9.65464	0.00257202
chr16	20440000	20480000	20600000	20640000	-0.97122	9.65441	0.0025723
chr14	109360000	109400000	109360000	109400000	0.754616	9.65437	0.00257235
chr1	53520000	53560000	53560000	53600000	0.788434	4.94855	0.0287767
chr8	38480000	38520000	38520000	38560000	0.788836	9.65428	0.00257248
chr1	53560000	53600000	53600000	53640000	0.799361	6.08366	0.0156631
chr3	108800000	108840000	109360000	109400000	-2.3365	9.6541	0.00257269
chr5	141920000	141960000	142560000	142600000	-2.3365	9.6541	0.00257269
chr6	38720000	38760000	39480000	39520000	-2.3365	9.6541	0.00257269
chr8	83560000	83600000	84240000	84280000	-2.3365	9.6541	0.00257269
chr11	94160000	94200000	95040000	95080000	-2.3365	9.6541	0.00257269
chr15	99120000	99160000	100360000	100400000	-2.3365	9.6541	0.00257269
chr17	50040000	50080000	50680000	50720000	-2.3365	9.6541	0.00257269
chr19	45760000	45800000	46840000	46880000	-2.3365	9.6541	0.00257269
chr6	63160000	63200000	63200000	63240000	0.962414	9.6538	0.00257308
chr8	41720000	41760000	41720000	41760000	0.962414	9.6538	0.00257308
chr10	75440000	75480000	75440000	75480000	0.56853	9.65357	0.00257336
chr13	84280000	84320000	84280000	84320000	0.711124	9.65325	0.00257377
chr7	50400000	50440000	50400000	50440000	0.718443	9.6531	0.00257395
chr9	21480000	21520000	21600000	21640000	-0.833022	9.65309	0.00257396
chr6	117520000	117560000	117560000	117600000	-0.642083	9.65308	0.00257397
chr1	53560000	53600000	53560000	53600000	0.749927	5.95758	0.0167413
chr8	48560000	48600000	48600000	48640000	0.718411	9.65296	0.00257413
chr1	53600000	53640000	53800000	53840000	2.30228	8.63825	0.004243
chr3	72600000	72640000	72800000	72840000	1.47952	9.65285	0.00257427
chr2	81840000	81880000	81840000	81880000	0.950008	9.65284	0.00257428
chr16	94200000	94240000	94280000	94320000	-0.950062	9.65283	0.00257429
chr4	67120000	67160000	67240000	67280000	1.27706	9.65281	0.00257432
chr15	21960000	22000000	22160000	22200000	1.27706	9.65281	0.00257432
chr4	128280000	128320000	128560000	128600000	-2.06077	9.65257	0.00257462
chr6	120880000	120920000	121360000	121400000	-2.06077	9.65257	0.00257462
chr8	3640000	3680000	3800000	3840000	-2.06077	9.65257	0.00257462
chr10	80120000	80160000	80840000	80880000	-2.06077	9.65257	0.00257462
chr13	34560000	34600000	35200000	35240000	-2.06077	9.65257	0.00257462
chr19	61240000	61280000	61240000	61280000	-0.649344	9.65252	0.00257468
chr14	8680000	8720000	8720000	8760000	1.02328	9.65249	0.00257471
chr4	28680000	28720000	28680000	28720000	0.724166	9.65246	0.00257476
chr6	17240000	17280000	17320000	17360000	0.869932	9.65233	0.00257492
chr1	53600000	53640000	53760000	53800000	1.99917	5.72659	0.0189243
chr2	30480000	30520000	30680000	30720000	-0.880247	9.65208	0.00257523
chr5	148080000	148120000	148560000	148600000	3.38267	9.6518	0.00257559
chr3	121400000	121440000	121560000	121600000	1.26324	9.65176	0.00257563
chr17	6040000	6080000	6080000	6120000	-0.708516	9.6517	0.00257571
chr9	26120000	26160000	26800000	26840000	2.29486	9.65168	0.00257574
chr15	97680000	97720000	97880000	97920000	-1.006	9.65161	0.00257582
chr10	27920000	27960000	28200000	28240000	1.33286	9.6516	0.00257584
chr1	53600000	53640000	53840000	53880000	1.4923	4.35156	0.0399888
chr12	8840000	8880000	8840000	8880000	0.543156	9.65143	0.00257605
chr10	49120000	49160000	49160000	49200000	0.933789	9.65126	0.00257627
chr8	29960000	30000000	30000000	30040000	0.963652	9.65125	0.00257628
chr7	52200000	52240000	52280000	52320000	1.24949	9.65117	0.00257638
chr15	103120000	103160000	103240000	103280000	-1.16553	9.65106	0.00257651
chr8	48280000	48320000	48280000	48320000	0.705133	9.65076	0.00257689
chr1	53640000	53680000	53680000	53720000	0.658871	5.65596	0.0196503
chr2	157200000	157240000	157680000	157720000	-1.30734	9.65073	0.00257693
chr12	9080000	9120000	9200000	9240000	1.32537	9.6507	0.00257697
chr10	92680000	92720000	92840000	92880000	1.22149	9.65063	0.00257705
chr10	110280000	110320000	110360000	110400000	1.11225	9.65039	0.00257736
chr2	155560000	155600000	156520000	156560000	-2.35212	9.65027	0.00257751
chr3	88840000	88880000	90160000	90200000	-2.35212	9.65027	0.00257751
chr6	32400000	32440000	34000000	34040000	-2.35212	9.65027	0.00257751
chr6	71640000	71680000	72280000	72320000	-2.35212	9.65027	0.00257751
chr7	101720000	101760000	102360000	102400000	-2.35212	9.65027	0.00257751
chr9	45640000	45680000	46240000	46280000	-2.35212	9.65027	0.00257751
chr9	57080000	57120000	57960000	58000000	-2.35212	9.65027	0.00257751
chr10	21520000	21560000	22240000	22280000	-2.35212	9.65027	0.00257751
chr13	24080000	24120000	24920000	24960000	-2.35212	9.65027	0.00257751
chr15	77360000	77400000	77960000	78000000	-2.35212	9.65027	0.00257751
chr15	77000000	77040000	78480000	78520000	-2.35212	9.65027	0.00257751
chr16	90560000	90600000	93400000	93440000	-2.35212	9.65027	0.00257751
chr17	32240000	32280000	32960000	33000000	-2.35212	9.65027	0.00257751
chr17	47800000	47840000	48440000	48480000	-2.35212	9.65027	0.00257751
chr19	53440000	53480000	54080000	54120000	-2.35212	9.65027	0.00257751
chr7	142920000	142960000	143120000	143160000	-1.04013	9.65025	0.00257753
chr10	57160000	57200000	57320000	57360000	1.44778	9.65008	0.00257775
chr14	82480000	82520000	82480000	82520000	0.847972	9.65001	0.00257784
chr1	53720000	53760000	53880000	53920000	-0.92907	12.6998	0.000604217
chr6	138240000	138280000	138560000	138600000	1.73315	9.64985	0.00257803
chr11	104000000	104040000	104120000	104160000	-0.67008	9.64967	0.00257826
chr2	157240000	157280000	157280000	157320000	-0.698211	9.64947	0.00257851
chr7	98360000	98400000	98680000	98720000	-1.43974	9.64942	0.00257858
chr10	29880000	29920000	30040000	30080000	1.23399	9.64914	0.00257893
chr5	115120000	115160000	115360000	115400000	-1.05368	9.64901	0.00257909
chr4	134280000	134320000	134360000	134400000	-0.793337	9.64898	0.00257913
chr12	74440000	74480000	74520000	74560000	1.08742	9.64888	0.00257926
chr3	87720000	87760000	87920000	87960000	-1.10646	9.64885	0.0025793
chr4	135000000	135040000	135360000	135400000	-1.06773	9.64879	0.00257937
chr4	27960000	28000000	28040000	28080000	1.17687	9.64878	0.00257938
chr2	137400000	137440000	137560000	137600000	1.25799	9.6485	0.00257973
chr18	6960000	7000000	7040000	7080000	1.25799	9.6485	0.00257973
chr16	93320000	93360000	93520000	93560000	-1.16855	9.64848	0.00257976
chr11	5240000	5280000	5760000	5800000	-1.2637	9.64813	0.0025802
chr18	43960000	44000000	44000000	44040000	0.772042	9.64811	0.00258023
chr1	53720000	53760000	55080000	55120000	1.97495	5.15496	0.0257229
chr10	72040000	72080000	72040000	72080000	0.724746	9.64794	0.00258045
chr16	54960000	55000000	55000000	55040000	0.893011	9.64778	0.00258064
chr11	106200000	106240000	106800000	106840000	-1.39206	9.64767	0.00258078
chr19	46440000	46480000	46800000	46840000	-1.39206	9.64767	0.00258078
chr15	84960000	85000000	85120000	85160000	-1.10948	9.64767	0.00258078
chr15	7000000	7040000	7200000	7240000	-0.770336	9.64766	0.0025808
chr1	53760000	53800000	53840000	53880000	-1.32365	35.4483	5.78478e-08
chr5	121520000	121560000	122480000	122520000	-1.97536	9.64756	0.00258093
chr11	74840000	74880000	75520000	75560000	-1.97536	9.64756	0.00258093
chr17	34040000	34080000	35280000	35320000	-1.97536	9.64756	0.00258093
chr16	33760000	33800000	33920000	33960000	-0.850662	9.6475	0.002581
chr2	73040000	73080000	73200000	73240000	-1.14724	9.64714	0.00258145
chr14	11920000	11960000	11960000	12000000	0.729905	9.64712	0.00258148
chr11	87280000	87320000	87360000	87400000	-0.747713	9.647	0.00258163
chr18	89040000	89080000	89040000	89080000	0.891719	9.64674	0.00258195
chr10	55560000	55600000	55640000	55680000	1.26464	9.64674	0.00258196
chr10	59400000	59440000	59400000	59440000	0.594419	9.64666	0.00258206
chr2	134680000	134720000	135280000	135320000	1.28964	9.64647	0.00258229
chr10	21720000	21760000	22000000	22040000	-1.12113	9.64647	0.00258229
chr6	78960000	79000000	79000000	79040000	0.942741	9.64646	0.00258231
chr4	133960000	134000000	134880000	134920000	-1.87847	9.64645	0.00258231
chr4	135760000	135800000	136360000	136400000	-1.87847	9.64645	0.00258231
chr8	108240000	108280000	109280000	109320000	-1.87847	9.64645	0.00258231
chr11	63840000	63880000	64640000	64680000	-1.87847	9.64645	0.00258231
chr13	44040000	44080000	45480000	45520000	-1.87847	9.64645	0.00258231
chr16	33320000	33360000	34040000	34080000	-1.87847	9.64645	0.00258231
chr15	90440000	90480000	90440000	90480000	0.696626	9.64642	0.00258236
chr2	124080000	124120000	124440000	124480000	-1.18627	9.64641	0.00258237
chr15	97640000	97680000	97760000	97800000	-0.855827	9.6463	0.00258251
chr8	4000000	4040000	4200000	4240000	-1.68138	9.64625	0.00258258
chr15	72880000	72920000	73120000	73160000	-1.68138	9.64625	0.00258258
chr5	130160000	130200000	130200000	130240000	0.546081	9.64622	0.00258261
chr1	53760000	53800000	53880000	53920000	-0.981207	13.833	0.00035853
chr1	53760000	53800000	53800000	53840000	-0.581226	9.68227	0.00253759
chr11	78960000	79000000	79640000	79680000	-1.50113	9.64617	0.00258267
chr13	37120000	37160000	37400000	37440000	-1.50113	9.64617	0.00258267
chr18	67360000	67400000	67440000	67480000	-0.807192	9.64603	0.00258284
chr13	52120000	52160000	52160000	52200000	-0.540464	9.64589	0.00258303
chr6	104480000	104520000	104760000	104800000	1.71772	9.64575	0.00258321
chr4	92480000	92520000	92520000	92560000	1.02513	9.64567	0.0025833
chr11	68880000	68920000	69160000	69200000	-1.20185	9.64564	0.00258334
chr11	96720000	96760000	96760000	96800000	-0.602143	9.64559	0.00258341
chr5	136640000	136680000	136720000	136760000	-0.929508	9.64556	0.00258344
chr6	113560000	113600000	114080000	114120000	-1.72445	9.64552	0.00258349
chr15	46520000	46560000	46760000	46800000	1.94384	9.64548	0.00258354
chr2	30080000	30120000	30320000	30360000	-0.776517	9.64545	0.00258358
chr12	59240000	59280000	59240000	59280000	0.883328	9.64526	0.00258382
chr4	139640000	139680000	139840000	139880000	-0.845871	9.6451	0.00258402
chr15	80560000	80600000	80840000	80880000	-1.17647	9.64505	0.00258408
chr6	94200000	94240000	94280000	94320000	0.853067	9.6443	0.00258502
chr11	11680000	11720000	11720000	11760000	-0.645344	9.64412	0.00258526
chr3	141440000	141480000	141720000	141760000	1.80812	9.64409	0.0025853
chr10	47920000	47960000	48040000	48080000	1.80812	9.64409	0.0025853
chr13	83680000	83720000	83800000	83840000	1.80812	9.64409	0.0025853
chr15	47720000	47760000	47920000	47960000	1.80812	9.64409	0.0025853
chr0	96200000	96240000	96280000	96320000	-1.16069	9.64403	0.00258537
chr9	63200000	63240000	63760000	63800000	-1.25916	9.64403	0.00258538
chr18	5080000	5120000	5600000	5640000	-1.26865	9.64398	0.00258544
chr8	106520000	106560000	106960000	107000000	-1.26285	9.64393	0.0025855
chr2	109520000	109560000	109560000	109600000	0.839284	9.64393	0.0025855
chr2	30280000	30320000	31000000	31040000	-1.53949	9.64376	0.00258572
chr9	58640000	58680000	59160000	59200000	-1.53949	9.64376	0.00258572
chr11	54040000	54080000	54600000	54640000	-1.53949	9.64376	0.00258572
chr16	13040000	13080000	13200000	13240000	-1.53949	9.64376	0.00258572
chr18	35240000	35280000	35680000	35720000	-1.53949	9.64376	0.00258572
chr6	33720000	33760000	34040000	34080000	-1.34664	9.64371	0.00258577
chr15	67160000	67200000	67520000	67560000	-1.1281	9.64347	0.00258608
chr15	76160000	76200000	76520000	76560000	-1.1281	9.64347	0.00258608
chr3	95280000	95320000	95360000	95400000	-0.8141	9.64341	0.00258616
chr7	145040000	145080000	145160000	145200000	-0.921947	9.64338	0.00258619
chr2	27640000	27680000	28400000	28440000	-1.6232	9.64332	0.00258627
chr11	63560000	63600000	64520000	64560000	-1.6232	9.64332	0.00258627
chr11	75840000	75880000	75840000	75880000	-0.574019	9.64318	0.00258644
chr12	43800000	43840000	44040000	44080000	1.45141	9.64308	0.00258656
chr3	66040000	66080000	66120000	66160000	1.17205	9.64304	0.00258663
chr12	58520000	58560000	58520000	58560000	0.799052	9.64296	0.00258672
chr1	53760000	53800000	53760000	53800000	-0.465761	5.81843	0.0180226
chr16	54480000	54520000	54960000	55000000	1.59263	9.64265	0.00258711
chr18	20040000	20080000	20240000	20280000	1.14242	9.6426	0.00258717
chr4	131840000	131880000	132040000	132080000	-0.920069	9.6425	0.0025873
chr6	54880000	54920000	55160000	55200000	-1.00023	9.64246	0.00258735
chr11	79200000	79240000	79200000	79240000	-0.620429	9.64231	0.00258755
chr3	89920000	89960000	90120000	90160000	-0.906945	9.64227	0.00258759
chr2	166280000	166320000	167000000	167040000	-2.10097	9.64223	0.00258764
chr8	70280000	70320000	70800000	70840000	-2.10097	9.64223	0.00258764
chr15	96520000	96560000	97560000	97600000	-2.10097	9.64223	0.00258764
chr17	56000000	56040000	57280000	57320000	-2.10097	9.64223	0.00258764
chr19	6240000	6280000	6880000	6920000	-2.10097	9.64223	0.00258764
chr2	95440000	95480000	95600000	95640000	1.37815	9.64222	0.00258766
chr12	47320000	47360000	47440000	47480000	1.37815	9.64222	0.00258766
chr11	39400000	39440000	39400000	39440000	0.836172	9.6422	0.00258768
chr14	92600000	92640000	92640000	92680000	0.918954	9.64219	0.00258769
chr10	89440000	89480000	89600000	89640000	0.657181	9.64212	0.00258778
chr1	53760000	53800000	54120000	54160000	1.61245	4.25908	0.0421076
chr4	31920000	31960000	32080000	32120000	-2.05537	9.64205	0.00258787
chr4	33360000	33400000	34320000	34360000	-2.05537	9.64205	0.00258787
chr6	86960000	87000000	87920000	87960000	-2.05537	9.64205	0.00258787
chr8	107520000	107560000	109560000	109600000	-2.05537	9.64205	0.00258787
chr9	59040000	59080000	60040000	60080000	-2.05537	9.64205	0.00258787
chr11	63840000	63880000	64840000	64880000	-2.05537	9.64205	0.00258787
chr11	76760000	76800000	77520000	77560000	-2.05537	9.64205	0.00258787
chr11	86280000	86320000	86960000	87000000	-2.05537	9.64205	0.00258787
chr16	21400000	21440000	22240000	22280000	-2.05537	9.64205	0.00258787
chr16	93240000	93280000	93720000	93760000	-2.05537	9.64205	0.00258787
chr17	6160000	6200000	6440000	6480000	-2.05537	9.64205	0.00258787
chr17	47640000	47680000	48000000	48040000	-2.05537	9.64205	0.00258787
chr17	55880000	55920000	56280000	56320000	-2.05537	9.64205	0.00258787
chr4	36280000	36320000	36320000	36360000	0.86453	9.64158	0.00258847
chr6	15520000	15560000	15520000	15560000	1.01231	9.64149	0.00258857
chr11	102000000	102040000	102040000	102080000	-0.572459	9.64128	0.00258884
chr1	53800000	53840000	53840000	53880000	-0.715683	14.4407	0.000271938
chr1	53800000	53840000	53800000	53840000	-0.633649	12.3166	0.000722289
chr2	56440000	56480000	57800000	57840000	2.76245	9.6411	0.00258907
chr2	67000000	67040000	68480000	68520000	2.76245	9.6411	0.00258907
chr4	52120000	52160000	52640000	52680000	2.76245	9.6411	0.00258907
chr5	12800000	12840000	13400000	13440000	2.76245	9.6411	0.00258907
chr6	106600000	106640000	107240000	107280000	2.76245	9.6411	0.00258907
chr9	11080000	11120000	12080000	12120000	2.76245	9.6411	0.00258907
chr10	48000000	48040000	48440000	48480000	2.76245	9.6411	0.00258907
chr10	104080000	104120000	104880000	104920000	2.76245	9.6411	0.00258907
chr14	116040000	116080000	116840000	116880000	2.76245	9.6411	0.00258907
chr17	58440000	58480000	58920000	58960000	2.76245	9.6411	0.00258907
chr5	120480000	120520000	120560000	120600000	-0.546361	9.64107	0.00258911
chr7	45480000	45520000	45520000	45560000	-0.510428	9.64107	0.00258911
chr11	116800000	116840000	117400000	117440000	-1.52512	9.64099	0.00258921
chr18	5160000	5200000	6160000	6200000	-1.52512	9.64099	0.00258921
chr19	4400000	4440000	5320000	5360000	-1.52512	9.64099	0.00258921
chr19	41920000	41960000	42200000	42240000	-1.52512	9.64099	0.00258921
chr8	76080000	76120000	76560000	76600000	2.0402	9.64082	0.00258943
chr15	57000000	57040000	57520000	57560000	2.0402	9.64082	0.00258943
chr5	124440000	124480000	124480000	124520000	-0.523297	9.64073	0.00258954
chr1	53800000	53840000	54120000	54160000	1.91611	9.93079	0.00224856
chr1	53800000	53840000	53880000	53920000	-0.685428	7.30964	0.0082901
chr6	9320000	9360000	9320000	9360000	0.821896	9.64048	0.00258986
chr3	110720000	110760000	110760000	110800000	0.822543	9.64044	0.00258991
chr2	106200000	106240000	106800000	106840000	2.05489	9.64044	0.00258991
chr4	112440000	112480000	112680000	112720000	2.05489	9.64044	0.00258991
chr5	87880000	87920000	88280000	88320000	2.05489	9.64044	0.00258991
chr13	28400000	28440000	29160000	29200000	2.05489	9.64044	0.00258991
chr15	24240000	24280000	24240000	24280000	0.79735	9.64038	0.00258998
chr1	53840000	53880000	53840000	53880000	-0.929306	26.7816	1.51296e-06
chr5	112400000	112440000	113120000	113160000	-1.88534	9.64029	0.00259009
chr6	125120000	125160000	125600000	125640000	-1.88534	9.64029	0.00259009
chr7	111120000	111160000	111600000	111640000	-1.88534	9.64029	0.00259009
chr10	108880000	108920000	108880000	108920000	0.774386	9.64028	0.0025901
chr2	163880000	163920000	164000000	164040000	-0.955618	9.64011	0.00259032
chr11	28640000	28680000	28640000	28680000	0.679566	9.64009	0.00259035
chr6	113000000	113040000	113360000	113400000	-1.59045	9.63992	0.00259056
chr13	43560000	43600000	44040000	44080000	-1.59045	9.63992	0.00259056
chr6	87640000	87680000	87680000	87720000	-0.646984	9.63988	0.00259061
chr11	120160000	120200000	120440000	120480000	-1.20687	9.63983	0.00259068
chr4	48240000	48280000	48280000	48320000	0.710702	9.63975	0.00259078
chr9	43240000	43280000	43240000	43280000	0.49596	9.63973	0.00259081
chr10	79680000	79720000	81160000	81200000	-2.09233	9.63956	0.00259102
chr15	76760000	76800000	77600000	77640000	-2.09233	9.63956	0.00259102
chr7	83560000	83600000	83720000	83760000	-1.09931	9.63944	0.00259117
chr3	150040000	150080000	150040000	150080000	0.941176	9.63941	0.0025912
chr2	120520000	120560000	120600000	120640000	-0.682905	9.63927	0.00259138
chr2	89320000	89360000	89520000	89560000	1.80119	9.63924	0.00259143
chr5	82520000	82560000	82720000	82760000	1.80119	9.63924	0.00259143
chr6	104520000	104560000	104800000	104840000	1.80119	9.63924	0.00259143
chr0	169480000	169520000	169720000	169760000	1.80119	9.63924	0.00259143
chr4	129960000	130000000	130520000	130560000	-1.23838	9.63918	0.00259149
chr17	56880000	56920000	57200000	57240000	-1.23838	9.63918	0.00259149
chr19	56360000	56400000	56880000	56920000	-1.23838	9.63918	0.00259149
chr12	96600000	96640000	96640000	96680000	0.879064	9.63914	0.00259154
chr14	83800000	83840000	83800000	83840000	0.981516	9.63912	0.00259157
chr6	59840000	59880000	59920000	59960000	1.23118	9.63896	0.00259177
chr16	65600000	65640000	65800000	65840000	1.23118	9.63896	0.00259177
chr12	16720000	16760000	17000000	17040000	-1.12358	9.63889	0.00259186
chr3	140040000	140080000	140040000	140080000	0.760008	9.63886	0.0025919
chr19	3680000	3720000	3800000	3840000	-0.76739	9.63877	0.00259201
chr1	53840000	53880000	53880000	53920000	-0.680013	9.76889	0.00243271
chr7	45680000	45720000	45920000	45960000	-1.1311	9.63872	0.00259207
chr1	53840000	53880000	54560000	54600000	-1.54989	5.97286	0.0166066
chr5	135000000	135040000	135160000	135200000	-0.809495	9.63831	0.00259259
chr12	100720000	100760000	100800000	100840000	-0.695159	9.63828	0.00259264
chr11	84160000	84200000	84520000	84560000	-1.36235	9.63819	0.00259276
chr10	30120000	30160000	30200000	30240000	1.07088	9.63806	0.00259292
chr3	99320000	99360000	99480000	99520000	1.55255	9.63805	0.00259293
chr7	69680000	69720000	70200000	70240000	1.55255	9.63805	0.00259293
chr14	11520000	11560000	11960000	12000000	1.55533	9.63786	0.00259317
chr16	87960000	88000000	88160000	88200000	1.55533	9.63786	0.00259317
chr7	98440000	98480000	99400000	99440000	-1.8597	9.63785	0.00259318
chr10	127200000	127240000	128240000	128280000	-1.8597	9.63785	0.00259318
chr13	98680000	98720000	99160000	99200000	-1.8597	9.63785	0.00259318
chr13	100360000	100400000	100760000	100800000	-1.8597	9.63785	0.00259318
chr15	102080000	102120000	102560000	102600000	-1.8597	9.63785	0.00259318
chr17	47200000	47240000	47720000	47760000	-1.8597	9.63785	0.00259318
chr19	10120000	10160000	10960000	11000000	-1.8597	9.63785	0.00259318
chr5	139520000	139560000	139520000	139560000	-0.53357	9.6378	0.00259324
chr1	53840000	53880000	54400000	54440000	-1.34832	4.82145	0.0308469
chr1	53840000	53880000	54040000	54080000	1.12071	4.58032	0.0352222
chr2	118200000	118240000	118640000	118680000	-2.03178	9.63759	0.00259351
chr2	128000000	128040000	128840000	128880000	-2.03178	9.63759	0.00259351
chr2	155920000	155960000	156880000	156920000	-2.03178	9.63759	0.00259351
chr7	100560000	100600000	102040000	102080000	-2.03178	9.63759	0.00259351
chr11	59360000	59400000	59880000	59920000	-2.03178	9.63759	0.00259351
chr12	98200000	98240000	98760000	98800000	-2.03178	9.63759	0.00259351
chr13	33920000	33960000	34240000	34280000	-2.03178	9.63759	0.00259351
chr19	24120000	24160000	25440000	25480000	-2.03178	9.63759	0.00259351
chr19	41160000	41200000	42200000	42240000	-2.03178	9.63759	0.00259351
chr4	38880000	38920000	38960000	39000000	1.25831	9.63749	0.00259364
chr9	80440000	80480000	80600000	80640000	1.25831	9.63749	0.00259364
chr4	136840000	136880000	137120000	137160000	-1.1299	9.63728	0.00259389
chr6	89200000	89240000	89520000	89560000	-1.15758	9.63718	0.00259403
chr8	80120000	80160000	80320000	80360000	-1.18602	9.63711	0.00259411
chr11	86720000	86760000	86800000	86840000	-0.640938	9.63701	0.00259425
chr3	88200000	88240000	89640000	89680000	-1.42433	9.63689	0.00259439
chr7	81080000	81120000	81440000	81480000	-1.42433	9.63689	0.00259439
chr7	97520000	97560000	98040000	98080000	-1.42433	9.63689	0.00259439
chr9	59960000	60000000	60520000	60560000	-1.42433	9.63689	0.00259439
chr1	53840000	53880000	54160000	54200000	1.21836	4.13588	0.045119
chr2	85720000	85760000	86360000	86400000	1.72688	9.63679	0.00259452
chr6	57760000	57800000	57960000	58000000	1.72688	9.63679	0.00259452
chr6	63640000	63680000	63760000	63800000	1.72688	9.63679	0.00259452
chr11	95160000	95200000	95320000	95360000	-1.24408	9.63669	0.00259464
chr3	61000000	61040000	61120000	61160000	1.15814	9.63652	0.00259487
chr6	147960000	148000000	148120000	148160000	1.03511	9.63646	0.00259494
chr10	94640000	94680000	95000000	95040000	-1.17826	9.63645	0.00259495
chr15	90960000	91000000	90960000	91000000	0.646321	9.6364	0.00259501
chr4	21120000	21160000	21120000	21160000	0.855708	9.6364	0.00259501
chr7	121240000	121280000	121560000	121600000	-1.09337	9.63613	0.00259536
chr18	34480000	34520000	34760000	34800000	-1.09337	9.63613	0.00259536
chr2	155640000	155680000	155800000	155840000	-0.878037	9.63612	0.00259537
chr3	87160000	87200000	87440000	87480000	-1.26388	9.63609	0.00259541
chr10	85960000	86000000	86280000	86320000	-0.973432	9.63598	0.00259555
chr8	5120000	5160000	5520000	5560000	1.82385	9.63595	0.00259558
chr16	73400000	73440000	73440000	73480000	0.813704	9.63593	0.00259561
chr9	83000000	83040000	83000000	83040000	0.826303	9.63592	0.00259562
chr3	107600000	107640000	107840000	107880000	-0.942039	9.63591	0.00259564
chr3	107040000	107080000	107160000	107200000	-0.961251	9.63564	0.00259597
chr19	28960000	29000000	29360000	29400000	-0.92127	9.63563	0.00259599
chr2	64960000	65000000	65280000	65320000	1.57676	9.63553	0.00259612
chr12	65920000	65960000	66040000	66080000	1.57676	9.63553	0.00259612
chr16	71920000	71960000	72080000	72120000	1.57676	9.63553	0.00259612
chr5	51440000	51480000	51520000	51560000	1.0664	9.63531	0.00259639
chr1	53880000	53920000	54080000	54120000	0.98774	5.05049	0.0272231
chr3	148640000	148680000	149080000	149120000	1.72032	9.63511	0.00259665
chr5	35000000	35040000	35160000	35200000	-1.50209	9.63507	0.0025967
chr9	59120000	59160000	59360000	59400000	-1.50209	9.63507	0.0025967
chr16	3800000	3840000	4240000	4280000	-1.50209	9.63507	0.0025967
chr3	141840000	141880000	141960000	142000000	1.477	9.63485	0.00259698
chr3	134840000	134880000	134880000	134920000	1.04583	9.63475	0.0025971
chr17	18880000	18920000	18880000	18920000	0.947131	9.63462	0.00259727
chr8	110000000	110040000	110320000	110360000	-1.58766	9.63462	0.00259728
chr13	93680000	93720000	94200000	94240000	-1.58766	9.63462	0.00259728
chr15	14960000	15000000	14960000	15000000	0.951467	9.63461	0.00259728
chr7	16720000	16760000	16960000	17000000	-1.42267	9.63457	0.00259734
chr7	97640000	97680000	98000000	98040000	-1.42267	9.63457	0.00259734
chr17	25560000	25600000	25920000	25960000	-1.42267	9.63457	0.00259734
chr18	61920000	61960000	62320000	62360000	-1.42267	9.63457	0.00259734
chr0	128040000	128080000	128120000	128160000	1.63865	9.63455	0.00259736
chr2	29800000	29840000	32080000	32120000	-2.4059	9.6343	0.00259767
chr2	33360000	33400000	34000000	34040000	-2.4059	9.6343	0.00259767
chr17	24640000	24680000	25240000	25280000	-2.4059	9.6343	0.00259767
chr1	54240000	54280000	54440000	54480000	-1.12338	4.0632	0.0470032
chr4	49960000	50000000	50040000	50080000	1.31532	9.63414	0.00259788
chr19	41040000	41080000	41600000	41640000	-1.61578	9.63413	0.00259789
chr2	129120000	129160000	129160000	129200000	-0.610771	9.63406	0.00259798
chr10	113360000	113400000	113400000	113440000	0.887716	9.634	0.00259806
chr5	42080000	42120000	42080000	42120000	0.773381	9.63394	0.00259814
chr17	90560000	90600000	90560000	90600000	0.773381	9.63394	0.00259814
chr8	101080000	101120000	101160000	101200000	1.20153	9.63391	0.00259817
chr14	123120000	123160000	123200000	123240000	1.20153	9.63391	0.00259817
chr5	33080000	33120000	33680000	33720000	-1.59845	9.63386	0.00259823
chr14	55120000	55160000	55200000	55240000	-0.825115	9.63376	0.00259836
chr14	82640000	82680000	82640000	82680000	0.753891	9.63374	0.00259839
chr15	69000000	69040000	69080000	69120000	0.998257	9.63371	0.00259842
chr19	3320000	3360000	3600000	3640000	-1.10891	9.63364	0.00259852
chr1	54280000	54320000	54280000	54320000	0.601215	5.40658	0.0224573
chr2	41960000	42000000	42040000	42080000	1.47359	9.63341	0.00259881
chr7	77400000	77440000	77520000	77560000	1.47359	9.63341	0.00259881
chr8	96920000	96960000	97040000	97080000	1.47359	9.63341	0.00259881
chr10	54520000	54560000	54720000	54760000	1.47359	9.63341	0.00259881
chr15	48760000	48800000	49000000	49040000	1.47359	9.63341	0.00259881
chr15	57000000	57040000	57200000	57240000	1.47359	9.63341	0.00259881
chr4	84040000	84080000	84080000	84120000	0.707457	9.6333	0.00259894
chr17	34120000	34160000	34280000	34320000	-0.91352	9.63317	0.00259911
chr10	109360000	109400000	109360000	109400000	0.924202	9.633	0.00259933
chr2	32600000	32640000	32600000	32640000	-0.516923	9.63275	0.00259964
chr1	54360000	54400000	54480000	54520000	0.827548	3.96069	0.0498061
chr2	143360000	143400000	143760000	143800000	2.40026	9.63273	0.00259967
chr3	74000000	74040000	74760000	74800000	2.40026	9.63273	0.00259967
chr3	79800000	79840000	80280000	80320000	2.40026	9.63273	0.00259967
chr6	74600000	74640000	74960000	75000000	2.40026	9.63273	0.00259967
chr6	104920000	104960000	105240000	105280000	2.40026	9.63273	0.00259967
chr10	36080000	36120000	36440000	36480000	2.40026	9.63273	0.00259967
chr15	11800000	11840000	12200000	12240000	2.40026	9.63273	0.00259967
chr14	119200000	119240000	119240000	119280000	0.901594	9.6327	0.0025997
chr6	98080000	98120000	98320000	98360000	-1.19705	9.63258	0.00259986
chr14	22640000	22680000	23040000	23080000	-1.43124	9.63256	0.00259988
chr7	119080000	119120000	119360000	119400000	1.50799	9.6325	0.00259996
chr16	23440000	23480000	23760000	23800000	-1.28003	9.63234	0.00260016
chr6	16080000	16120000	16080000	16120000	0.723411	9.63234	0.00260016
chr8	62440000	62480000	62680000	62720000	1.84591	9.63226	0.00260026
chr16	32480000	32520000	32840000	32880000	-1.2716	9.63218	0.00260037
chr5	13120000	13160000	13120000	13160000	0.715302	9.63215	0.0026004
chr5	149320000	149360000	149360000	149400000	-0.757798	9.63211	0.00260045
chr2	7840000	7880000	8360000	8400000	2.20819	9.63205	0.00260053
chr2	54280000	54320000	54600000	54640000	2.20819	9.63205	0.00260053
chr3	34840000	34880000	35360000	35400000	2.20819	9.63205	0.00260053
chr3	42520000	42560000	43400000	43440000	2.20819	9.63205	0.00260053
chr5	48480000	48520000	48800000	48840000	2.20819	9.63205	0.00260053
chr10	90440000	90480000	90760000	90800000	2.20819	9.63205	0.00260053
chr10	123240000	123280000	124480000	124520000	2.20819	9.63205	0.00260053
chr13	84880000	84920000	85040000	85080000	2.20819	9.63205	0.00260053
chr15	46440000	46480000	46680000	46720000	2.20819	9.63205	0.00260053
chr9	22240000	22280000	22360000	22400000	-0.753356	9.63197	0.00260063
chr13	117720000	117760000	117800000	117840000	1.13076	9.63195	0.00260066
chr5	8600000	8640000	8760000	8800000	1.15587	9.63186	0.00260078
chr1	54400000	54440000	54760000	54800000	-1.736	7.92737	0.00605761
chr2	136720000	136760000	136960000	137000000	2.17929	9.63173	0.00260093
chr4	90680000	90720000	91000000	91040000	2.17929	9.63173	0.00260093
chr4	91200000	91240000	91600000	91640000	2.17929	9.63173	0.00260093
chr6	138000000	138040000	138520000	138560000	2.17929	9.63173	0.00260093
chr6	144200000	144240000	144520000	144560000	2.17929	9.63173	0.00260093
chr8	54200000	54240000	54600000	54640000	2.17929	9.63173	0.00260093
chr10	100840000	100880000	101640000	101680000	2.17929	9.63173	0.00260093
chr13	11640000	11680000	12840000	12880000	2.17929	9.63173	0.00260093
chr13	99200000	99240000	99600000	99640000	2.17929	9.63173	0.00260093
chr17	41240000	41280000	41480000	41520000	2.17929	9.63173	0.00260093
chr17	91600000	91640000	92160000	92200000	2.17929	9.63173	0.00260093
chr0	63320000	63360000	63400000	63440000	2.17929	9.63173	0.00260093
chr3	118480000	118520000	118760000	118800000	1.32531	9.63159	0.00260111
chr18	16320000	16360000	16360000	16400000	0.778977	9.63158	0.00260112
chr8	108920000	108960000	109000000	109040000	-0.623846	9.63136	0.0026014
chr4	75600000	75640000	75600000	75640000	1.00444	9.63129	0.0026015
chr10	33120000	33160000	33160000	33200000	0.831211	9.63121	0.00260159
chr13	49000000	49040000	49080000	49120000	-0.764496	9.63044	0.00260257
chr5	31680000	31720000	32000000	32040000	-0.941096	9.6303	0.00260276
chr10	34200000	34240000	34280000	34320000	-0.925215	9.63021	0.00260287
chr18	20080000	20120000	20080000	20120000	0.675248	9.63014	0.00260296
chr4	82280000	82320000	82400000	82440000	1.00594	9.63008	0.00260303
chr14	36600000	36640000	36640000	36680000	0.933338	9.63001	0.00260313
chr0	74080000	74120000	74200000	74240000	-1.1406	9.62996	0.00260319
chr15	102840000	102880000	102880000	102920000	-0.66026	9.62976	0.00260343
chr14	79360000	79400000	79560000	79600000	-0.889054	9.6296	0.00260364
chr10	40640000	40680000	41080000	41120000	-1.49464	9.62954	0.00260372
chr9	64920000	64960000	65200000	65240000	-1.30337	9.62938	0.00260392
chr16	20360000	20400000	20440000	20480000	-0.841537	9.62935	0.00260397
chr19	39480000	39520000	39840000	39880000	1.37318	9.62916	0.0026042
chr18	67720000	67760000	67840000	67880000	-1.03362	9.62916	0.00260421
chr2	67600000	67640000	68040000	68080000	1.47677	9.62908	0.0026043
chr12	68600000	68640000	68720000	68760000	1.47677	9.62908	0.0026043
chr3	114840000	114880000	114840000	114880000	0.953367	9.62901	0.00260439
chr19	55440000	55480000	55800000	55840000	-0.971857	9.62893	0.0026045
chr11	38160000	38200000	38160000	38200000	0.760851	9.62893	0.0026045
chr8	94720000	94760000	94760000	94800000	-0.576475	9.62892	0.00260451
chr18	72240000	72280000	72280000	72320000	0.894933	9.62885	0.00260459
chr11	115920000	115960000	116120000	116160000	-1.00465	9.62879	0.00260467
chr14	25360000	25400000	25520000	25560000	-0.875497	9.62866	0.00260484
chr13	90320000	90360000	90360000	90400000	0.781227	9.62854	0.00260499
chr7	78160000	78200000	78200000	78240000	0.883643	9.62854	0.002605
chr4	132800000	132840000	133280000	133320000	-1.18797	9.62846	0.00260509
chr5	135640000	135680000	135880000	135920000	-1.18797	9.62846	0.00260509
chr7	127720000	127760000	127960000	128000000	-1.18797	9.62846	0.00260509
chr13	55120000	55160000	55400000	55440000	-1.18797	9.62846	0.00260509
chr2	129080000	129120000	129400000	129440000	-1.14232	9.62844	0.00260512
chr2	134760000	134800000	135040000	135080000	1.20785	9.62841	0.00260515
chr7	87440000	87480000	87520000	87560000	1.20785	9.62841	0.00260515
chr16	63640000	63680000	63680000	63720000	0.84804	9.62839	0.00260518
chr6	27640000	27680000	28040000	28080000	1.21552	9.62832	0.00260527
chr8	52040000	52080000	52120000	52160000	1.21552	9.62832	0.00260527
chr9	66640000	66680000	66960000	67000000	-1.06243	9.62823	0.00260539
chr10	77960000	78000000	78200000	78240000	-1.06243	9.62823	0.00260539
chr16	75160000	75200000	75160000	75200000	0.807253	9.62808	0.00260557
chr0	161440000	161480000	161480000	161520000	1.04063	9.62807	0.00260559
chr2	41720000	41760000	41840000	41880000	1.44494	9.62806	0.0026056
chr5	77880000	77920000	78000000	78040000	1.44494	9.62806	0.0026056
chr9	8680000	8720000	9000000	9040000	1.44494	9.62806	0.0026056
chr13	25520000	25560000	25640000	25680000	1.44494	9.62806	0.0026056
chr9	56880000	56920000	57200000	57240000	-1.1602	9.62792	0.00260578
chr11	69320000	69360000	69320000	69360000	-0.492852	9.62791	0.00260579
chr2	31360000	31400000	31840000	31880000	-1.056	9.62789	0.00260582
chr14	17400000	17440000	17680000	17720000	-1.22706	9.62785	0.00260586
chr1	54400000	54440000	55320000	55360000	-1.80274	4.79179	0.0313523
chr2	135160000	135200000	135200000	135240000	0.731787	9.62759	0.00260619
chr3	98680000	98720000	98760000	98800000	1.03539	9.62732	0.00260654
chr3	35480000	35520000	35480000	35520000	0.781346	9.62722	0.00260667
chr13	37360000	37400000	37360000	37400000	-0.661576	9.62714	0.00260677
chr1	54400000	54440000	54880000	54920000	-1.39445	4.7403	0.0322509
chr7	100600000	100640000	100960000	101000000	-1.31799	9.62707	0.00260686
chr11	54560000	54600000	54720000	54760000	-1.03141	9.62697	0.00260699
chr6	83200000	83240000	83400000	83440000	-1.21683	9.62686	0.00260713
chr1	54400000	54440000	54720000	54760000	-1.09477	4.18633	0.0438588
chr10	50120000	50160000	50160000	50200000	0.871872	9.62665	0.00260739
chr2	166280000	166320000	166600000	166640000	-1.11025	9.62661	0.00260745
chr10	80320000	80360000	80680000	80720000	-1.11025	9.62661	0.00260745
chr15	78000000	78040000	78000000	78040000	-0.529371	9.62635	0.00260777
chr11	64840000	64880000	64880000	64920000	-0.688714	9.62626	0.00260789
chr3	143520000	143560000	143520000	143560000	0.643929	9.62621	0.00260795
chr5	123400000	123440000	123440000	123480000	-0.604993	9.6262	0.00260797
chr4	72800000	72840000	72920000	72960000	1.35686	9.62614	0.00260805
chr12	56640000	56680000	56840000	56880000	1.35686	9.62614	0.00260805
chr3	129440000	129480000	129440000	129480000	0.636546	9.62596	0.00260827
chr11	51320000	51360000	51400000	51440000	-0.825325	9.62564	0.00260868
chr7	110200000	110240000	110720000	110760000	-1.39969	9.62558	0.00260876
chr4	140720000	140760000	140920000	140960000	-0.923473	9.62554	0.00260881
chr1	54440000	54480000	55000000	55040000	-2.08379	16.7562	9.67953e-05
chr2	129600000	129640000	129680000	129720000	-0.960732	9.62539	0.002609
chr2	158040000	158080000	158240000	158280000	-0.820004	9.62529	0.00260913
chr5	121080000	121120000	121080000	121120000	-0.573483	9.6252	0.00260924
chr6	29600000	29640000	30080000	30120000	-1.37341	9.62512	0.00260935
chr11	67960000	68000000	68040000	68080000	-0.849595	9.625	0.00260949
chr10	92440000	92480000	92440000	92480000	0.748488	9.62494	0.00260957
chr6	60400000	60440000	60440000	60480000	0.793656	9.62492	0.00260959
chr6	79320000	79360000	79360000	79400000	1.13108	9.6248	0.00260975
chr1	54440000	54480000	54640000	54680000	-1.12737	8.98132	0.00357955
chr2	125440000	125480000	125600000	125640000	-1.3981	9.62471	0.00260986
chr4	119600000	119640000	120000000	120040000	-1.3981	9.62471	0.00260986
chr11	115280000	115320000	115920000	115960000	-1.38846	9.62468	0.00260991
chr2	66280000	66320000	66280000	66320000	0.919328	9.62466	0.00260993
chr1	54440000	54480000	55160000	55200000	-1.72224	8.87562	0.00377161
chr5	74560000	74600000	74960000	75000000	-1.34272	9.62462	0.00260998
chr5	141920000	141960000	142320000	142360000	-1.34272	9.62462	0.00260998
chr8	106040000	106080000	106360000	106400000	-1.34272	9.62462	0.00260998
chr9	21200000	21240000	21680000	21720000	-1.34272	9.62462	0.00260998
chr11	62280000	62320000	62640000	62680000	-1.34272	9.62462	0.00260998
chr10	94880000	94920000	95480000	95520000	-1.58663	9.62457	0.00261005
chr0	147120000	147160000	147120000	147160000	1.32006	9.62452	0.00261011
chr8	117280000	117320000	117400000	117440000	-0.736069	9.62426	0.00261044
chr3	14200000	14240000	14200000	14240000	0.712329	9.62422	0.00261049
chr15	37400000	37440000	37400000	37440000	0.68125	9.62377	0.00261106
chr16	32280000	32320000	32520000	32560000	-0.915475	9.62375	0.00261108
chr11	108880000	108920000	109080000	109120000	-1.13019	9.62369	0.00261117
chr12	85160000	85200000	85320000	85360000	-0.930195	9.62349	0.00261142
chr17	27120000	27160000	27560000	27600000	-1.25964	9.62347	0.00261145
chr18	47200000	47240000	47320000	47360000	1.1218	9.62336	0.00261159
chr12	111440000	111480000	111560000	111600000	-0.81719	9.6232	0.00261179
chr1	54440000	54480000	54880000	54920000	-1.30567	4.67024	0.0335179
chr1	54440000	54480000	55120000	55160000	-1.25378	4.07011	0.0468204
chr1	54480000	54520000	55040000	55080000	-2.38886	18.8122	3.96673e-05
chr8	108880000	108920000	108960000	109000000	-0.772762	9.62289	0.00261218
chr18	51080000	51120000	51200000	51240000	1.12413	9.62289	0.00261219
chr7	97760000	97800000	98040000	98080000	-1.09228	9.62269	0.00261244
chr7	139920000	139960000	140040000	140080000	-0.939891	9.62243	0.00261278
chr8	84120000	84160000	85040000	85080000	-1.87162	9.62231	0.00261292
chr9	63360000	63400000	64160000	64200000	-1.87162	9.62231	0.00261292
chr10	44040000	44080000	45000000	45040000	-1.87162	9.62231	0.00261292
chr17	28640000	28680000	29520000	29560000	-1.87162	9.62231	0.00261292
chr19	6120000	6160000	6960000	7000000	-1.87162	9.62231	0.00261292
chr19	42640000	42680000	42960000	43000000	-1.87162	9.62231	0.00261292
chr12	119560000	119600000	119880000	119920000	1.6022	9.6223	0.00261294
chr16	40960000	41000000	41200000	41240000	1.6022	9.6223	0.00261294
chr1	54480000	54520000	54960000	55000000	-1.26675	9.23332	0.00316149
chr12	78120000	78160000	78320000	78360000	1.26768	9.62192	0.00261342
chr11	20800000	20840000	21440000	21480000	-1.15867	9.62181	0.00261356
chr12	92200000	92240000	92320000	92360000	1.49502	9.62178	0.00261359
chr17	59880000	59920000	60040000	60080000	1.49502	9.62178	0.00261359
chr16	55600000	55640000	55800000	55840000	-0.99078	9.62165	0.00261377
chr15	80640000	80680000	80840000	80880000	-1.04796	9.62164	0.00261378
chr16	22440000	22480000	22680000	22720000	-1.18702	9.62158	0.00261385
chr2	149400000	149440000	150040000	150080000	1.66589	9.62158	0.00261386
chr6	80760000	80800000	80920000	80960000	1.66589	9.62158	0.00261386
chr12	42320000	42360000	42480000	42520000	1.66589	9.62158	0.00261386
chr16	73120000	73160000	73120000	73160000	0.782893	9.6215	0.00261396
chr4	135880000	135920000	136600000	136640000	-1.80953	9.62142	0.00261406
chr4	37160000	37200000	37200000	37240000	0.913545	9.62141	0.00261408
chr2	26720000	26760000	27280000	27320000	-1.72363	9.62131	0.0026142
chr12	10040000	10080000	10040000	10080000	0.71531	9.62128	0.00261424
chr1	54480000	54520000	55160000	55200000	-1.78173	7.69265	0.00682119
chr14	100880000	100920000	101080000	101120000	1.65854	9.6212	0.00261434
chr6	10680000	10720000	10720000	10760000	1.10363	9.62097	0.00261463
chr4	115400000	115440000	115400000	115440000	0.748951	9.62093	0.00261469
chr11	95280000	95320000	95440000	95480000	-0.895903	9.6209	0.00261472
chr11	62760000	62800000	62960000	63000000	-1.42837	9.62083	0.00261482
chr11	93360000	93400000	93600000	93640000	-1.42837	9.62083	0.00261482
chr19	44080000	44120000	44320000	44360000	-1.42837	9.62083	0.00261482
chr4	126640000	126680000	126680000	126720000	-0.576007	9.62064	0.00261506
chr8	80000000	80040000	80160000	80200000	-1.03847	9.62062	0.00261507
chr9	80320000	80360000	80480000	80520000	1.51334	9.62062	0.00261508
chr1	54480000	54520000	55000000	55040000	-0.962637	6.09234	0.0155917
chr15	3560000	3600000	3880000	3920000	1.08459	9.62034	0.00261544
chr9	40320000	40360000	40520000	40560000	-1.20398	9.62017	0.00261566
chr9	53560000	53600000	53640000	53680000	-0.67207	9.62016	0.00261567
chr19	45240000	45280000	45440000	45480000	-0.846662	9.62	0.00261587
chr17	10720000	10760000	10800000	10840000	-0.952908	9.61998	0.00261589
chr7	93840000	93880000	93840000	93880000	0.767175	9.61989	0.00261601
chr8	42120000	42160000	42120000	42160000	0.990573	9.61964	0.00261633
chr5	122240000	122280000	122360000	122400000	-0.681508	9.61963	0.00261635
chr1	54480000	54520000	54840000	54880000	-1.28061	6.02519	0.0161537
chr19	10440000	10480000	10920000	10960000	-1.49	9.61952	0.00261649
chr13	41640000	41680000	41680000	41720000	-0.622049	9.61952	0.00261649
chr10	123960000	124000000	123960000	124000000	0.869649	9.61948	0.00261654
chr14	36440000	36480000	36480000	36520000	0.776112	9.61938	0.00261666
chr3	134680000	134720000	134680000	134720000	0.998843	9.6193	0.00261676
chr6	15160000	15200000	15160000	15200000	0.793238	9.61927	0.00261681
chr18	26080000	26120000	26080000	26120000	0.64659	9.61901	0.00261713
chr3	80360000	80400000	80360000	80400000	0.920686	9.61894	0.00261723
chr0	145360000	145400000	145360000	145400000	0.955678	9.6188	0.00261741
chr10	49240000	49280000	49280000	49320000	0.936809	9.61873	0.00261749
chr9	14760000	14800000	15000000	15040000	-1.02265	9.61869	0.00261755
chr11	118440000	118480000	118680000	118720000	-1.40471	9.61863	0.00261763
chr15	77880000	77920000	78120000	78160000	-1.40471	9.61863	0.00261763
chr8	96480000	96520000	96520000	96560000	0.831313	9.61859	0.00261767
chr3	88200000	88240000	88320000	88360000	-1.03119	9.6184	0.00261792
chr10	72560000	72600000	72600000	72640000	0.873463	9.61839	0.00261793
chr2	163760000	163800000	163760000	163800000	-0.635424	9.61821	0.00261816
chr7	77400000	77440000	77480000	77520000	1.12808	9.61782	0.00261866
chr2	108960000	109000000	109040000	109080000	1.13399	9.61772	0.00261878
chr2	156760000	156800000	157280000	157320000	-1.32871	9.61768	0.00261884
chr9	52040000	52080000	52080000	52120000	0.604044	9.61758	0.00261896
chr2	15200000	15240000	15280000	15320000	1.14794	9.61717	0.00261948
chr17	33320000	33360000	33480000	33520000	-1.09493	9.61697	0.00261975
chr12	37840000	37880000	38000000	38040000	1.39519	9.61683	0.00261993
chr3	126360000	126400000	126360000	126400000	0.701293	9.6167	0.00262009
chr2	136240000	136280000	136320000	136360000	1.30041	9.61663	0.00262018
chr11	113800000	113840000	113880000	113920000	-1.14656	9.61659	0.00262024
chr4	113920000	113960000	113960000	114000000	1.34889	10.865	0.00262027
chr17	20120000	20160000	20120000	20160000	0.761585	9.61631	0.00262059
chr6	36160000	36200000	36280000	36320000	1.2104	9.61623	0.0026207
chr10	25840000	25880000	26080000	26120000	1.2104	9.61623	0.0026207
chr3	14680000	14720000	14720000	14760000	0.837784	9.61622	0.00262071
chr14	55960000	56000000	55960000	56000000	-0.850149	9.61577	0.00262128
chr5	41880000	41920000	41960000	42000000	0.87263	9.61575	0.00262131
chr3	24840000	24880000	25160000	25200000	1.65169	9.61561	0.00262148
chr8	76000000	76040000	76120000	76160000	1.65169	9.61561	0.00262148
chr10	80720000	80760000	81320000	81360000	-1.49263	9.61557	0.00262153
chr2	127400000	127440000	127480000	127520000	-0.827832	9.61553	0.00262158
chr2	128040000	128080000	128080000	128120000	-0.611349	9.61531	0.00262186
chr1	54480000	54520000	54800000	54840000	-1.05448	5.844	0.0177795
chr16	33160000	33200000	33440000	33480000	-1.21524	9.61531	0.00262187
chr9	21560000	21600000	21720000	21760000	-0.860133	9.61517	0.00262205
chr2	54280000	54320000	54840000	54880000	2.17291	9.61511	0.00262213
chr2	61600000	61640000	62320000	62360000	2.17291	9.61511	0.00262213
chr2	111480000	111520000	111760000	111800000	2.17291	9.61511	0.00262213
chr3	114080000	114120000	114840000	114880000	2.17291	9.61511	0.00262213
chr3	150120000	150160000	150800000	150840000	2.17291	9.61511	0.00262213
chr4	56720000	56760000	57160000	57200000	2.17291	9.61511	0.00262213
chr6	56240000	56280000	56640000	56680000	2.17291	9.61511	0.00262213
chr6	146280000	146320000	146720000	146760000	2.17291	9.61511	0.00262213
chr7	77640000	77680000	77920000	77960000	2.17291	9.61511	0.00262213
chr10	104080000	104120000	104440000	104480000	2.17291	9.61511	0.00262213
chr13	83760000	83800000	84200000	84240000	2.17291	9.61511	0.00262213
chr13	83760000	83800000	84840000	84880000	2.17291	9.61511	0.00262213
chr14	107920000	107960000	108200000	108240000	2.17291	9.61511	0.00262213
chr16	74560000	74600000	74800000	74840000	2.17291	9.61511	0.00262213
chr17	89640000	89680000	90080000	90120000	2.17291	9.61511	0.00262213
chr18	81840000	81880000	82320000	82360000	2.17291	9.61511	0.00262213
chr0	165560000	165600000	165720000	165760000	2.17291	9.61511	0.00262213
chr5	139880000	139920000	140240000	140280000	-1.02652	9.61487	0.00262243
chr1	54520000	54560000	54640000	54680000	-0.847065	9.3152	0.00303683
chr6	20120000	20160000	20160000	20200000	1.09291	9.61469	0.00262266
chr9	93960000	94000000	94000000	94040000	0.811948	9.61466	0.0026227
chr13	75920000	75960000	75920000	75960000	1.0861	11.4712	0.00262272
chr17	67160000	67200000	67560000	67600000	-1.29135	9.61453	0.00262287
chr10	127480000	127520000	127680000	127720000	-0.808495	9.61445	0.00262296
chr1	54520000	54560000	55240000	55280000	-2.27287	8.76537	0.00398339
chr1	54520000	54560000	55080000	55120000	-1.39575	8.6512	0.00421577
chr3	4600000	4640000	4960000	5000000	1.89038	9.61445	0.00262297
chr3	23560000	23600000	23920000	23960000	1.89038	9.61445	0.00262297
chr4	143600000	143640000	143840000	143880000	1.89038	9.61445	0.00262297
chr6	79720000	79760000	80040000	80080000	1.89038	9.61445	0.00262297
chr10	52640000	52680000	53000000	53040000	1.89038	9.61445	0.00262297
chr12	60960000	61000000	61120000	61160000	1.89038	9.61445	0.00262297
chr19	38000000	38040000	38520000	38560000	1.89038	9.61445	0.00262297
chr5	124440000	124480000	124560000	124600000	-0.816316	9.61442	0.00262301
chr5	135400000	135440000	135960000	136000000	-1.44487	9.61439	0.00262305
chr4	39520000	39560000	39520000	39560000	0.810554	9.61391	0.00262366
chr6	63240000	63280000	63280000	63320000	0.799894	9.61376	0.00262386
chr5	109400000	109440000	109400000	109440000	0.749352	9.6137	0.00262393
chr17	20480000	20520000	20520000	20560000	0.852912	9.61367	0.00262397
chr2	139120000	139160000	139160000	139200000	0.899992	9.61367	0.00262397
chr1	54520000	54560000	54960000	55000000	-0.986221	8.43387	0.00469789
chr14	69920000	69960000	70080000	70120000	-0.911268	9.61354	0.00262413
chr7	80120000	80160000	80160000	80200000	-0.499406	9.61351	0.00262417
chr3	131480000	131520000	131480000	131520000	0.64443	9.61341	0.00262431
chr3	44680000	44720000	44840000	44880000	1.78112	9.61331	0.00262443
chr17	19960000	20000000	20160000	20200000	1.55274	9.61326	0.0026245
chr2	64400000	64440000	64520000	64560000	1.19255	9.61318	0.0026246
chr2	157880000	157920000	158160000	158200000	-1.39467	9.61298	0.00262486
chr6	5240000	5280000	5560000	5600000	-1.39467	9.61298	0.00262486
chr15	25240000	25280000	25400000	25440000	-1.15408	9.61296	0.00262488
chr2	32560000	32600000	32840000	32880000	-1.07368	9.61288	0.00262498
chr18	5640000	5680000	5840000	5880000	-1.12503	9.61285	0.00262502
chr8	119920000	119960000	120000000	120040000	-0.87241	9.61276	0.00262514
chr11	87200000	87240000	87360000	87400000	-0.805331	9.61267	0.00262525
chr14	116360000	116400000	116360000	116400000	0.768401	9.61257	0.00262538
chr0	91200000	91240000	91200000	91240000	0.950196	9.61254	0.00262542
chr11	99480000	99520000	99600000	99640000	-0.958209	9.61232	0.0026257
chr11	38560000	38600000	38680000	38720000	1.00699	9.61227	0.00262576
chr4	52200000	52240000	52320000	52360000	1.61108	9.61219	0.00262586
chr2	117240000	117280000	117320000	117360000	-0.855886	9.61219	0.00262587
chr5	140440000	140480000	140440000	140480000	-0.591311	9.61216	0.00262591
chr2	3440000	3480000	3760000	3800000	-0.925356	9.61204	0.00262606
chr1	54520000	54560000	54680000	54720000	-1.17163	8.41293	0.00474726
chr6	64400000	64440000	64440000	64480000	0.883196	9.61169	0.00262651
chr3	121640000	121680000	121640000	121680000	0.531577	9.61165	0.00262656
chr1	54520000	54560000	54720000	54760000	-1.09694	8.05326	0.00568531
chr6	78720000	78760000	78800000	78840000	1.38438	9.61138	0.00262691
chr9	113120000	113160000	113120000	113160000	0.629152	9.61138	0.00262691
chr1	54520000	54560000	54840000	54880000	-1.52672	7.86225	0.00626009
chr3	30560000	30600000	31120000	31160000	-1.63556	9.61137	0.00262691
chr4	107920000	107960000	108520000	108560000	-1.63556	9.61137	0.00262691
chr5	124480000	124520000	125120000	125160000	-1.63556	9.61137	0.00262691
chr10	13440000	13480000	13720000	13760000	-1.63556	9.61137	0.00262691
chr11	65960000	66000000	66200000	66240000	-1.63556	9.61137	0.00262691
chr15	100720000	100760000	101240000	101280000	-1.63556	9.61137	0.00262691
chr17	70760000	70800000	71200000	71240000	-1.63556	9.61137	0.00262691
chr14	84520000	84560000	84680000	84720000	1.58313	9.61135	0.00262695
chr18	47840000	47880000	48240000	48280000	1.58313	9.61135	0.00262695
chr3	4920000	4960000	5160000	5200000	1.41291	9.61127	0.00262704
chr11	101480000	101520000	101680000	101720000	-1.32414	9.6112	0.00262713
chr17	29680000	29720000	29880000	29920000	-0.964277	9.61116	0.00262719
chr11	101360000	101400000	101440000	101480000	-0.837439	9.61091	0.0026275
chr10	95200000	95240000	95200000	95240000	-0.579562	9.61089	0.00262754
chr6	33520000	33560000	34040000	34080000	-1.33344	9.61073	0.00262774
chr14	116360000	116400000	116680000	116720000	2.0451	9.61034	0.00262824
chr0	48040000	48080000	48360000	48400000	-1.43925	9.61034	0.00262824
chr7	23360000	23400000	23520000	23560000	1.89716	9.61034	0.00262824
chr8	35960000	36000000	36000000	36040000	0.65123	9.61031	0.00262827
chr7	53080000	53120000	53080000	53120000	0.736091	9.61008	0.00262857
chr1	54520000	54560000	55000000	55040000	-0.969461	6.41463	0.0131658
chr11	119440000	119480000	120280000	120320000	-1.88789	9.83915	0.00262884
chr8	108760000	108800000	108960000	109000000	-0.995927	9.60973	0.00262903
chr5	31640000	31680000	31960000	32000000	-1.0691	9.60961	0.00262917
chr3	76640000	76680000	76640000	76680000	0.998339	9.60961	0.00262917
chr5	89120000	89160000	89320000	89360000	1.34286	9.60959	0.0026292
chr19	39960000	40000000	40120000	40160000	1.34286	9.60959	0.0026292
chr3	12800000	12840000	12880000	12920000	1.26816	9.60954	0.00262927
chr4	20640000	20680000	20640000	20680000	0.709291	9.60943	0.00262941
chr2	88640000	88680000	88880000	88920000	2.03234	9.60943	0.00262941
chr16	46840000	46880000	47200000	47240000	2.03234	9.60943	0.00262941
chr17	42160000	42200000	42160000	42200000	0.771609	9.60936	0.0026295
chr4	115440000	115480000	115440000	115480000	0.682771	9.60933	0.00262954
chr10	42800000	42840000	43040000	43080000	-1.47318	9.60931	0.00262956
chr11	116120000	116160000	116600000	116640000	-1.47318	9.60931	0.00262956
chr4	73840000	73880000	73840000	73880000	1.20879	9.60917	0.00262974
chr5	30200000	30240000	30480000	30520000	-1.15597	9.60912	0.00262981
chr19	16760000	16800000	17360000	17400000	-1.47915	9.60877	0.00263025
chr11	118760000	118800000	118880000	118920000	-0.979966	9.60875	0.00263028
chr1	54520000	54560000	55040000	55080000	-1.11377	5.53095	0.021008
chr2	121280000	121320000	121400000	121440000	-0.981394	9.60859	0.00263049
chr4	96800000	96840000	96800000	96840000	0.762009	9.60855	0.00263053
chr14	107920000	107960000	108080000	108120000	1.754	9.60831	0.00263085
chr16	64440000	64480000	64440000	64480000	0.824742	9.60801	0.00263123
chr5	137960000	138000000	138080000	138120000	0.706945	9.60801	0.00263123
chr3	154880000	154920000	155200000	155240000	2.09804	9.60787	0.00263141
chr6	110240000	110280000	110320000	110360000	1.24913	9.60784	0.00263145
chr2	25400000	25440000	26120000	26160000	-2.37155	9.60781	0.00263149
chr4	135320000	135360000	136200000	136240000	-2.37155	9.60781	0.00263149
chr8	105800000	105840000	106840000	106880000	-2.37155	9.60781	0.00263149
chr9	69280000	69320000	69840000	69880000	-2.37155	9.60781	0.00263149
chr15	99960000	100000000	100720000	100760000	-2.37155	9.60781	0.00263149
chr19	39520000	39560000	39960000	40000000	1.6451	9.60759	0.00263177
chr19	50640000	50680000	50840000	50880000	1.6451	9.60759	0.00263177
chr15	40120000	40160000	40120000	40160000	0.643444	9.60749	0.0026319
chr6	87440000	87480000	87480000	87520000	-0.603691	9.60742	0.00263199
chr4	120520000	120560000	120640000	120680000	-1.10683	9.60741	0.002632
chr1	54520000	54560000	55120000	55160000	-1.11574	5.15936	0.0256615
chr3	4600000	4640000	5680000	5720000	2.426	9.60732	0.00263212
chr4	36600000	36640000	37280000	37320000	2.426	9.60732	0.00263212
chr5	6200000	6240000	6400000	6440000	2.426	9.60732	0.00263212
chr14	115920000	115960000	117000000	117040000	2.426	9.60732	0.00263212
chr5	49120000	49160000	49160000	49200000	0.891998	9.60726	0.0026322
chr14	64600000	64640000	65000000	65040000	-1.06531	9.60725	0.00263221
chr6	52000000	52040000	52600000	52640000	-1.7838	9.60707	0.00263244
chr19	45200000	45240000	45720000	45760000	-1.04697	9.60701	0.00263252
chr5	139440000	139480000	139760000	139800000	-1.19018	9.60699	0.00263255
chr3	80440000	80480000	80840000	80880000	2.41097	9.60698	0.00263256
chr5	48920000	48960000	49280000	49320000	2.41097	9.60698	0.00263256
chr6	15080000	15120000	15960000	16000000	2.41097	9.60698	0.00263256
chr10	97400000	97440000	97760000	97800000	2.41097	9.60698	0.00263256
chr13	79920000	79960000	80320000	80360000	2.41097	9.60698	0.00263256
chr13	83640000	83680000	84560000	84600000	2.41097	9.60698	0.00263256
chr13	115960000	116000000	116320000	116360000	2.41097	9.60698	0.00263256
chr14	90760000	90800000	91040000	91080000	2.41097	9.60698	0.00263256
chr4	112920000	112960000	113280000	113320000	1.64265	9.60694	0.00263261
chr10	80480000	80520000	80560000	80600000	-0.836637	9.6069	0.00263266
chr3	90080000	90120000	90280000	90320000	-0.955226	9.60684	0.00263274
chr8	72160000	72200000	72440000	72480000	-1.19845	9.60679	0.00263279
chr6	104000000	104040000	104000000	104040000	0.783432	9.60676	0.00263284
chr11	100560000	100600000	101000000	101040000	-1.17057	9.60672	0.00263289
chr12	87240000	87280000	87360000	87400000	-0.779339	9.60669	0.00263293
chr15	82240000	82280000	82400000	82440000	-0.919655	9.60666	0.00263296
chr14	62480000	62520000	63240000	63280000	-1.45576	9.60666	0.00263297
chr17	66880000	66920000	67440000	67480000	-1.45576	9.60666	0.00263297
chr6	83160000	83200000	83760000	83800000	-1.20925	9.60637	0.00263333
chr12	54160000	54200000	54280000	54320000	0.830433	9.60598	0.00263384
chr10	71320000	71360000	71320000	71360000	0.584799	9.60577	0.00263411
chr3	76480000	76520000	76680000	76720000	1.72619	9.60574	0.00263415
chr11	85480000	85520000	86160000	86200000	-1.37452	9.60574	0.00263415
chr2	127800000	127840000	130000000	130040000	-2.91315	9.60544	0.00263454
chr4	154760000	154800000	155240000	155280000	-2.91315	9.60544	0.00263454
chr5	141600000	141640000	144440000	144480000	-2.91315	9.60544	0.00263454
chr8	115360000	115400000	117080000	117120000	-2.91315	9.60544	0.00263454
chr9	44640000	44680000	45920000	45960000	-2.91315	9.60544	0.00263454
chr11	106520000	106560000	107360000	107400000	-2.91315	9.60544	0.00263454
chr14	20600000	20640000	21280000	21320000	-2.91315	9.60544	0.00263454
chr15	80040000	80080000	81320000	81360000	-2.91315	9.60544	0.00263454
chr1	54520000	54560000	55160000	55200000	-1.33468	5.13047	0.0260664
chr4	126200000	126240000	126400000	126440000	-1.01828	9.60517	0.00263488
chr19	47240000	47280000	47400000	47440000	-0.900344	9.60517	0.00263489
chr9	66240000	66280000	67000000	67040000	-1.89222	9.60515	0.0026349
chr5	129760000	129800000	130000000	130040000	-1.34737	9.605	0.00263511
chr9	42840000	42880000	42960000	43000000	-1.18069	9.60444	0.00263582
chr6	75840000	75880000	75840000	75880000	0.810928	9.60442	0.00263585
chr16	39160000	39200000	39160000	39200000	0.810928	9.60442	0.00263585
chr1	54520000	54560000	54920000	54960000	-0.801171	4.04697	0.0474353
chr5	31240000	31280000	32280000	32320000	-1.8323	9.60436	0.00263593
chr11	95160000	95200000	96480000	96520000	-1.8323	9.60436	0.00263593
chr13	54600000	54640000	55600000	55640000	-1.8323	9.60436	0.00263593
chr14	72720000	72760000	73320000	73360000	-1.8323	9.60436	0.00263593
chr11	106600000	106640000	106640000	106680000	-0.583676	9.60431	0.00263598
chr3	143560000	143600000	143560000	143600000	0.765187	9.60414	0.00263621
chr1	54520000	54560000	55760000	55800000	-1.6849	4.00035	0.0487007
chr3	76440000	76480000	76760000	76800000	2.01791	9.60412	0.00263623
chr6	15320000	15360000	16040000	16080000	2.01791	9.60412	0.00263623
chr14	80840000	80880000	81200000	81240000	2.01791	9.60412	0.00263623
chr15	70440000	70480000	70680000	70720000	2.01791	9.60412	0.00263623
chr16	52200000	52240000	52960000	53000000	2.01791	9.60412	0.00263623
chr16	52200000	52240000	53200000	53240000	2.01791	9.60412	0.00263623
chr18	15320000	15360000	15680000	15720000	2.01791	9.60412	0.00263623
chr1	54560000	54600000	55000000	55040000	-1.68711	16.5643	0.000105322
chr11	77440000	77480000	77920000	77960000	-1.70144	9.60411	0.00263624
chr13	33920000	33960000	34880000	34920000	-1.70144	9.60411	0.00263624
chr5	114680000	114720000	115320000	115360000	-1.37214	9.60392	0.0026365
chr9	59960000	60000000	60280000	60320000	-1.37214	9.60392	0.0026365
chr13	60880000	60920000	60960000	61000000	-1.37214	9.60392	0.0026365
chr15	41240000	41280000	41240000	41280000	0.80964	9.6039	0.00263651
chr4	127600000	127640000	128000000	128040000	-1.74804	9.60388	0.00263654
chr17	39440000	39480000	39480000	39520000	0.993402	9.60385	0.00263658
chr9	53560000	53600000	53760000	53800000	-1.36254	9.60379	0.00263666
chr1	54560000	54600000	54960000	55000000	-1.02053	7.28465	0.00839675
chr0	146320000	146360000	146360000	146400000	1.24884	9.60335	0.00263722
chr17	86960000	87000000	87160000	87200000	-1.05114	9.60319	0.00263743
chr0	166680000	166720000	166760000	166800000	-1.17648	9.60293	0.00263777
chr7	27320000	27360000	27480000	27520000	-0.921631	9.60289	0.00263782
chr2	82160000	82200000	82200000	82240000	0.88618	9.60283	0.0026379
chr9	8560000	8600000	8600000	8640000	0.775201	9.60273	0.00263802
chr0	85200000	85240000	85280000	85320000	1.21258	9.60262	0.00263817
chr15	101720000	101760000	101960000	102000000	-0.952608	9.60254	0.00263827
chr12	74000000	74040000	74280000	74320000	1.72624	9.60251	0.0026383
chr4	124040000	124080000	124640000	124680000	-1.5609	9.60239	0.00263846
chr10	44160000	44200000	44840000	44880000	-1.5609	9.60239	0.00263846
chr12	84440000	84480000	85280000	85320000	-1.5609	9.60239	0.00263846
chr13	43840000	43880000	44280000	44320000	-0.873831	9.60225	0.00263864
chr6	67200000	67240000	67320000	67360000	0.908091	9.60224	0.00263865
chr9	46160000	46200000	46320000	46360000	-1.69211	9.602	0.00263897
chr10	94240000	94280000	95400000	95440000	-1.69211	9.602	0.00263897
chr11	78480000	78520000	79400000	79440000	-1.69211	9.602	0.00263897
chr15	78520000	78560000	78920000	78960000	-1.69211	9.602	0.00263897
chr15	99560000	99600000	100240000	100280000	-1.69211	9.602	0.00263897
chr3	24760000	24800000	24840000	24880000	1.09792	9.60197	0.00263901
chr0	86640000	86680000	86680000	86720000	1.09792	9.60197	0.00263901
chr11	121040000	121080000	121120000	121160000	-0.600697	9.60192	0.00263907
chr19	56840000	56880000	57000000	57040000	-1.04821	9.60173	0.00263932
chr2	82000000	82040000	82080000	82120000	1.30816	9.60169	0.00263936
chr3	128000000	128040000	128120000	128160000	1.30816	9.60169	0.00263936
chr10	113480000	113520000	113600000	113640000	1.30816	9.60169	0.00263936
chr14	18480000	18520000	18880000	18920000	1.30816	9.60169	0.00263936
chr3	93440000	93480000	93480000	93520000	0.730258	9.60164	0.00263943
chr1	54560000	54600000	54920000	54960000	-0.92496	5.40487	0.022478
chr5	64880000	64920000	65080000	65120000	-1.08537	9.60152	0.00263958
chr5	44200000	44240000	44200000	44240000	0.587495	9.60132	0.00263984
chr8	108960000	109000000	109080000	109120000	-1.07941	9.6013	0.00263987
chr6	27920000	27960000	28160000	28200000	1.46995	9.60107	0.00264016
chr4	150040000	150080000	150200000	150240000	-0.917617	9.60087	0.00264043
chr13	47640000	47680000	48240000	48280000	1.22553	9.60086	0.00264044
chr10	125160000	125200000	125240000	125280000	1.03472	9.60084	0.00264046
chr16	28840000	28880000	28880000	28920000	0.630446	9.60081	0.0026405
chr11	71760000	71800000	72000000	72040000	-1.23838	9.60071	0.00264063
chr13	98880000	98920000	99280000	99320000	-1.23838	9.60071	0.00264063
chr16	69960000	70000000	70040000	70080000	1.1378	9.60069	0.00264065
chr8	38600000	38640000	38680000	38720000	1.17863	9.60069	0.00264066
chr8	122360000	122400000	122600000	122640000	-1.12961	9.60061	0.00264076
chr12	80760000	80800000	80920000	80960000	-0.734464	9.60057	0.00264081
chr10	80520000	80560000	80640000	80680000	-0.981637	10.5976	0.00264106
chr11	77000000	77040000	77200000	77240000	-1.0221	9.60036	0.00264108
chr13	7160000	7200000	7280000	7320000	1.24592	9.60035	0.0026411
chr4	141040000	141080000	141320000	141360000	-1.4998	9.60021	0.00264127
chr5	96800000	96840000	97040000	97080000	-0.853571	9.59983	0.00264176
chr7	80000000	80040000	80080000	80120000	-0.541737	9.59966	0.00264198
chr18	58160000	58200000	58360000	58400000	1.09524	9.5995	0.00264219
chr7	45080000	45120000	45160000	45200000	-0.616158	9.59946	0.00264224
chr2	118600000	118640000	118680000	118720000	-0.61119	9.59887	0.00264301
chr11	34280000	34320000	34400000	34440000	-1.07517	9.5988	0.00264309
chr15	79360000	79400000	79400000	79440000	-0.552397	9.59869	0.00264323
chr2	157760000	157800000	157920000	157960000	-0.852272	9.59866	0.00264328
chr12	62040000	62080000	62080000	62120000	1.1047	9.59858	0.00264338
chr13	97640000	97680000	97760000	97800000	-0.861188	9.59856	0.00264341
chr7	127560000	127600000	127880000	127920000	-1.02267	9.59854	0.00264343
chr2	168440000	168480000	168520000	168560000	-0.886196	9.59802	0.0026441
chr4	129560000	129600000	129680000	129720000	-0.925227	9.59791	0.00264424
chr11	38560000	38600000	38720000	38760000	0.943998	9.59779	0.0026444
chr7	101520000	101560000	101800000	101840000	-0.96839	9.59761	0.00264463
chr10	108640000	108680000	108840000	108880000	1.37484	9.59751	0.00264476
chr3	5680000	5720000	5800000	5840000	1.42919	9.5973	0.00264503
chr18	71880000	71920000	72000000	72040000	1.42919	9.5973	0.00264503
chr11	75240000	75280000	75480000	75520000	-1.01649	9.5971	0.00264528
chr2	26440000	26480000	26720000	26760000	-1.59679	9.59699	0.00264542
chr11	54600000	54640000	55120000	55160000	-1.59679	9.59699	0.00264542
chr11	87920000	87960000	88840000	88880000	-1.59679	9.59699	0.00264542
chr10	37240000	37280000	37360000	37400000	-0.759624	9.59697	0.00264545
chr4	130280000	130320000	130560000	130600000	-1.1132	9.59692	0.00264552
chr3	59040000	59080000	59520000	59560000	-1.77662	9.59672	0.00264578
chr6	29680000	29720000	30920000	30960000	-1.77662	9.59672	0.00264578
chr10	84760000	84800000	85200000	85240000	-1.77662	9.59672	0.00264578
chr14	14040000	14080000	14080000	14120000	0.594909	9.59668	0.00264583
chr1	54560000	54600000	54880000	54920000	-0.968376	4.00817	0.0484859
chr17	70000000	70040000	70040000	70080000	0.887808	9.5965	0.00264606
chr10	55720000	55760000	55760000	55800000	0.960966	9.59644	0.00264614
chr1	54600000	54640000	54760000	54800000	-1.20721	9.82786	0.00236389
chr3	4600000	4640000	6000000	6040000	2.22583	9.59627	0.00264636
chr3	48200000	48240000	48880000	48920000	2.22583	9.59627	0.00264636
chr3	80880000	80920000	81240000	81280000	2.22583	9.59627	0.00264636
chr6	41840000	41880000	42600000	42640000	2.22583	9.59627	0.00264636
chr12	42640000	42680000	42800000	42840000	2.22583	9.59627	0.00264636
chr14	39160000	39200000	39480000	39520000	2.22583	9.59627	0.00264636
chr13	48640000	48680000	48840000	48880000	-1.00345	9.59626	0.00264638
chr11	10880000	10920000	10920000	10960000	0.912397	9.5962	0.00264645
chr3	106120000	106160000	106120000	106160000	0.610606	9.59579	0.00264698
chr10	113760000	113800000	113800000	113840000	0.858679	9.59575	0.00264704
chr3	111000000	111040000	111200000	111240000	1.39083	9.59569	0.00264711
chr5	62520000	62560000	62680000	62720000	1.39083	9.59569	0.00264711
chr11	100760000	100800000	101280000	101320000	-1.4115	9.59561	0.00264721
chr14	68520000	68560000	68680000	68720000	-1.24831	9.5955	0.00264736
chr17	45480000	45520000	45640000	45680000	-0.904935	9.59533	0.00264757
chr10	127280000	127320000	128160000	128200000	-1.4276	9.59527	0.00264765
chr19	5360000	5400000	5480000	5520000	-0.739043	9.595	0.002648
chr6	38840000	38880000	38880000	38920000	-0.540305	9.59473	0.00264835
chr19	40560000	40600000	40640000	40680000	-0.799015	9.59471	0.00264838
chr7	58920000	58960000	58960000	59000000	0.947389	9.59461	0.0026485
chr3	85760000	85800000	85880000	85920000	0.822272	9.59429	0.00264892
chr19	11640000	11680000	11800000	11840000	-1.13775	9.59421	0.00264903
chr13	87160000	87200000	87240000	87280000	1.50335	9.59415	0.00264911
chr1	54600000	54640000	55120000	55160000	-1.39828	7.81618	0.00640758
chr16	33200000	33240000	33440000	33480000	-0.93778	9.5941	0.00264917
chr5	5960000	6000000	6000000	6040000	0.844453	9.59406	0.00264922
chr16	46560000	46600000	47080000	47120000	1.96325	9.59392	0.0026494
chr10	123680000	123720000	124000000	124040000	1.23346	9.59373	0.00264965
chr14	105320000	105360000	105320000	105360000	0.67607	9.59354	0.00264989
chr12	4080000	4120000	4320000	4360000	-1.22374	9.59335	0.00265014
chr17	56400000	56440000	56640000	56680000	-0.852633	9.5932	0.00265034
chr15	98600000	98640000	99000000	99040000	-1.4119	9.59308	0.00265048
chr6	73560000	73600000	73600000	73640000	0.85575	9.59305	0.00265053
chr9	45360000	45400000	45440000	45480000	-1.01122	9.59267	0.00265102
chr4	36000000	36040000	36200000	36240000	1.43492	9.5926	0.0026511
chr7	108400000	108440000	108520000	108560000	1.43492	9.5926	0.0026511
chr11	33360000	33400000	33360000	33400000	0.658912	9.59255	0.00265117
chr19	39800000	39840000	39800000	39840000	0.793831	9.59248	0.00265126
chr0	158040000	158080000	158080000	158120000	1.11406	9.59229	0.00265152
chr11	4520000	4560000	4520000	4560000	-0.511026	9.59228	0.00265153
chr17	56760000	56800000	56840000	56880000	-0.7375	9.59224	0.00265157
chr17	5720000	5760000	5800000	5840000	-0.992816	9.59221	0.00265162
chr5	63440000	63480000	63480000	63520000	0.925759	9.59219	0.00265164
chr7	93320000	93360000	93320000	93360000	0.820702	9.59211	0.00265175
chr4	67440000	67480000	67480000	67520000	1.0823	9.59197	0.00265192
chr6	124880000	124920000	125000000	125040000	-0.672753	9.59191	0.002652
chr3	6320000	6360000	6320000	6360000	0.848261	9.59148	0.00265256
chr16	4640000	4680000	4960000	5000000	-1.04607	9.59138	0.00265268
chr11	54840000	54880000	55120000	55160000	-1.40594	9.59111	0.00265304
chr5	86360000	86400000	86600000	86640000	1.89794	9.59107	0.0026531
chr8	31880000	31920000	32320000	32360000	1.89794	9.59107	0.0026531
chr10	101320000	101360000	101600000	101640000	1.89794	9.59107	0.0026531
chr10	101240000	101280000	101800000	101840000	1.89794	9.59107	0.0026531
chr14	39800000	39840000	40000000	40040000	1.89794	9.59107	0.0026531
chr17	93280000	93320000	93600000	93640000	1.89794	9.59107	0.0026531
chr18	27720000	27760000	28000000	28040000	1.89794	9.59107	0.0026531
chr5	65440000	65480000	65720000	65760000	-0.981169	9.59101	0.00265317
chr0	166640000	166680000	167000000	167040000	-1.18372	9.59097	0.00265322
chr8	25360000	25400000	25680000	25720000	-1.41918	9.59091	0.0026533
chr11	113600000	113640000	113880000	113920000	-1.41918	9.59091	0.0026533
chr3	104120000	104160000	104200000	104240000	0.792172	9.59081	0.00265343
chr2	169760000	169800000	170200000	170240000	-1.49228	9.59068	0.0026536
chr7	82680000	82720000	83600000	83640000	-1.49228	9.59068	0.0026536
chr7	99400000	99440000	99640000	99680000	-1.49228	9.59068	0.0026536
chr7	132680000	132720000	133120000	133160000	-1.49228	9.59068	0.0026536
chr9	41360000	41400000	41720000	41760000	-1.49228	9.59068	0.0026536
chr9	105520000	105560000	105720000	105760000	-1.49228	9.59068	0.0026536
chr2	160080000	160120000	160200000	160240000	-0.867238	9.59063	0.00265367
chr11	80280000	80320000	80280000	80320000	-0.537723	9.59062	0.00265368
chr11	120320000	120360000	120560000	120600000	-1.22425	9.59045	0.0026539
chr10	104320000	104360000	104320000	104360000	0.883816	9.59032	0.00265406
chr16	95520000	95560000	95600000	95640000	-1.05688	9.59031	0.00265408
chr1	54600000	54640000	54840000	54880000	-1.08658	7.3324	0.00819421
chr2	154720000	154760000	155160000	155200000	-1.33034	9.59022	0.0026542
chr5	92720000	92760000	92720000	92760000	0.670339	9.59012	0.00265432
chr7	86920000	86960000	86920000	86960000	0.718229	9.58991	0.0026546
chr8	44280000	44320000	44280000	44320000	0.742446	9.58966	0.00265492
chr4	37720000	37760000	37720000	37760000	0.840117	9.58956	0.00265504
chr16	92040000	92080000	92320000	92360000	-1.10081	9.58916	0.00265557
chr5	81440000	81480000	81640000	81680000	1.16192	9.589	0.00265578
chr1	54600000	54640000	54960000	55000000	-0.812443	6.06215	0.0158418
chr2	82960000	83000000	83080000	83120000	1.32373	9.58881	0.00265601
chr13	48520000	48560000	48600000	48640000	-0.635199	9.58879	0.00265605
chr11	60680000	60720000	60920000	60960000	-0.935628	9.58874	0.00265611
chr3	72400000	72440000	72400000	72440000	0.775613	9.58863	0.00265626
chr11	59000000	59040000	59080000	59120000	-0.80232	9.58853	0.00265639
chr12	69920000	69960000	70880000	70920000	-2.22855	9.58851	0.00265641
chr16	10920000	10960000	11280000	11320000	-1.30809	9.58848	0.00265645
chr13	47240000	47280000	47240000	47280000	-0.562573	9.58845	0.00265648
chr8	110560000	110600000	110560000	110600000	-0.664434	9.58843	0.00265651
chr17	60080000	60120000	60080000	60120000	0.750162	9.58843	0.00265652
chr0	120000000	120040000	120120000	120160000	1.25635	9.58835	0.00265662
chr19	38000000	38040000	38120000	38160000	1.18462	9.5883	0.00265669
chr3	147640000	147680000	147720000	147760000	1.39759	9.58812	0.00265692
chr12	50280000	50320000	50920000	50960000	1.93344	9.5881	0.00265695
chr5	65280000	65320000	65560000	65600000	-1.03563	9.58799	0.00265709
chr16	21600000	21640000	21760000	21800000	-1.03563	9.58799	0.00265709
chr13	49080000	49120000	49120000	49160000	-0.619151	9.58797	0.00265712
chr4	43520000	43560000	43640000	43680000	-0.709142	9.58795	0.00265714
chr1	54600000	54640000	54800000	54840000	-0.862526	5.92415	0.0170401
chr11	51360000	51400000	51440000	51480000	-0.843366	9.58784	0.00265727
chr16	30600000	30640000	30640000	30680000	-0.528086	9.5878	0.00265733
chr11	82600000	82640000	82680000	82720000	-0.862568	9.58759	0.0026576
chr7	13600000	13640000	13880000	13920000	2.18555	9.58752	0.0026577
chr8	58360000	58400000	58520000	58560000	2.18555	9.58752	0.0026577
chr1	54600000	54640000	55320000	55360000	-1.47029	4.73077	0.0324203
chr11	47120000	47160000	47320000	47360000	-1.19539	9.58707	0.00265828
chr13	117800000	117840000	117960000	118000000	1.28425	9.58696	0.00265843
chr0	64880000	64920000	64880000	64920000	1.28425	9.58696	0.00265843
chr10	87720000	87760000	87840000	87880000	-0.7333	9.58695	0.00265844
chr14	88320000	88360000	88400000	88440000	1.01846	9.58674	0.0026587
chr5	139240000	139280000	139760000	139800000	-1.27856	9.58661	0.00265887
chr11	100800000	100840000	101240000	101280000	-1.27856	9.58661	0.00265887
chr10	21480000	21520000	22000000	22040000	-0.870907	9.58657	0.00265892
chr10	94640000	94680000	95120000	95160000	-1.59268	9.58649	0.00265904
chr3	140760000	140800000	140800000	140840000	0.955897	9.58648	0.00265905
chr11	22640000	22680000	22760000	22800000	-0.819436	9.58634	0.00265922
chr1	54600000	54640000	55040000	55080000	-1.08084	4.45597	0.037733
chr7	91040000	91080000	91240000	91280000	1.64516	9.58629	0.00265929
chr16	79440000	79480000	79480000	79520000	0.91694	9.58624	0.00265936
chr10	95440000	95480000	95880000	95920000	-1.09506	9.58623	0.00265937
chr18	22040000	22080000	22160000	22200000	1.21475	9.58609	0.00265956
chr16	90720000	90760000	91000000	91040000	-1.1042	9.58599	0.00265968
chr14	92040000	92080000	92040000	92080000	0.887095	9.58596	0.00265973
chr2	166640000	166680000	166880000	166920000	-1.15042	9.58561	0.00266017
chr18	17680000	17720000	17680000	17720000	0.70912	9.58551	0.0026603
chr13	55280000	55320000	55640000	55680000	-0.827428	9.58545	0.00266038
chr5	30440000	30480000	30680000	30720000	-1.14338	9.58526	0.00266063
chr0	17800000	17840000	17840000	17880000	1.13842	9.58526	0.00266063
chr17	53320000	53360000	53320000	53360000	0.739308	9.58504	0.00266091
chr2	4360000	4400000	4680000	4720000	-1.38645	9.5849	0.00266109
chr5	115560000	115600000	115640000	115680000	-0.993742	9.58481	0.00266122
chr19	12600000	12640000	12920000	12960000	-1.79893	9.58474	0.0026613
chr11	71680000	71720000	72000000	72040000	-1.22562	9.58455	0.00266156
chr11	59160000	59200000	59560000	59600000	-1.46366	9.58454	0.00266157
chr2	169600000	169640000	169880000	169920000	-1.02903	9.58409	0.00266215
chr10	115960000	116000000	115960000	116000000	0.811806	9.58404	0.00266222
chr4	145480000	145520000	145480000	145520000	1.07922	9.58391	0.00266239
chr2	45200000	45240000	45240000	45280000	-0.63249	9.58381	0.00266251
chr17	91320000	91360000	91360000	91400000	0.813442	9.58368	0.00266268
chr16	22960000	23000000	23080000	23120000	1.1198	9.5836	0.00266278
chr14	116000000	116040000	116000000	116040000	0.81904	9.58359	0.0026628
chr15	17440000	17480000	17640000	17680000	1.43168	9.58351	0.00266291
chr4	131520000	131560000	131640000	131680000	-1.08857	9.58348	0.00266295
chr1	54600000	54640000	54920000	54960000	-0.778911	4.19638	0.0436122
chr2	97680000	97720000	97760000	97800000	1.16999	9.58342	0.00266303
chr4	68840000	68880000	68920000	68960000	1.16999	9.58342	0.00266303
chr2	29040000	29080000	29920000	29960000	-1.78102	9.58336	0.00266311
chr14	39680000	39720000	39720000	39760000	0.892055	9.58335	0.00266311
chr8	99160000	99200000	99160000	99200000	0.802295	9.58309	0.00266345
chr18	82800000	82840000	82880000	82920000	-0.680905	9.58304	0.00266351
chr3	7880000	7920000	8040000	8080000	1.53532	9.58296	0.00266363
chr12	99440000	99480000	99480000	99520000	-0.619745	9.58291	0.00266368
chr2	33360000	33400000	33440000	33480000	-0.764244	9.58278	0.00266386
chr11	115800000	115840000	116000000	116040000	-1.05824	9.58267	0.002664
chr16	85680000	85720000	85680000	85720000	0.768783	9.58265	0.00266403
chr10	57720000	57760000	57760000	57800000	-0.638681	9.58235	0.00266441
chr4	107880000	107920000	108240000	108280000	-1.23418	9.58211	0.00266473
chr11	69440000	69480000	69680000	69720000	-1.23418	9.58211	0.00266473
chr5	121880000	121920000	121880000	121920000	-0.624896	9.58198	0.0026649
chr9	81800000	81840000	81840000	81880000	0.77841	9.58197	0.00266491
chr9	40320000	40360000	40720000	40760000	-1.46564	9.58192	0.00266498
chr0	157680000	157720000	157720000	157760000	1.19283	9.58191	0.00266499
chr5	139880000	139920000	142000000	142040000	-2.17438	9.58175	0.0026652
chr7	43920000	43960000	44480000	44520000	-2.17438	9.58175	0.0026652
chr8	109880000	109920000	110760000	110800000	-2.17438	9.58175	0.0026652
chr16	63680000	63720000	63680000	63720000	0.814651	9.58174	0.00266521
chr2	34360000	34400000	34440000	34480000	-0.801881	9.58167	0.0026653
chr7	127000000	127040000	127120000	127160000	-0.801881	9.58167	0.0026653
chr9	97520000	97560000	97760000	97800000	1.25381	9.58162	0.00266536
chr2	165800000	165840000	166320000	166360000	-1.21881	9.58161	0.00266538
chr8	83120000	83160000	83120000	83160000	-0.685845	9.5814	0.00266565
chr2	91000000	91040000	91680000	91720000	-1.48553	9.5814	0.00266566
chr5	142160000	142200000	142360000	142400000	-1.48553	9.5814	0.00266566
chr11	97600000	97640000	98160000	98200000	-1.48553	9.5814	0.00266566
chr15	76240000	76280000	76840000	76880000	-1.48553	9.5814	0.00266566
chr13	111960000	112000000	112320000	112360000	-1.27266	9.58128	0.00266581
chr1	54640000	54680000	54960000	55000000	-1.11216	19.3089	3.20826e-05
chr2	42480000	42520000	42560000	42600000	1.33157	9.58125	0.00266585
chr7	117680000	117720000	117880000	117920000	1.33157	9.58125	0.00266585
chr11	15440000	15480000	15560000	15600000	1.33157	9.58125	0.00266585
chr19	11120000	11160000	11120000	11160000	-0.633451	9.58112	0.00266601
chr1	54640000	54680000	54840000	54880000	-1.27344	16.0851	0.000130164
chr11	101720000	101760000	101840000	101880000	-0.987428	9.58106	0.00266609
chr18	70320000	70360000	70320000	70360000	0.712478	9.58105	0.00266611
chr5	140240000	140280000	140400000	140440000	-0.999256	9.58078	0.00266646
chr14	33120000	33160000	33240000	33280000	-1.04888	9.58057	0.00266674
chr11	119480000	119520000	119800000	119840000	-0.820367	9.5803	0.00266709
chr10	61720000	61760000	61880000	61920000	-1.33785	9.58027	0.00266712
chr2	29440000	29480000	29760000	29800000	-1.38966	9.58016	0.00266726
chr18	23800000	23840000	24200000	24240000	-1.38966	9.58016	0.00266726
chr3	68080000	68120000	68320000	68360000	1.54836	9.58005	0.00266741
chr3	87760000	87800000	87840000	87880000	-0.658285	9.57997	0.00266751
chr16	54080000	54120000	54120000	54160000	0.994642	9.57994	0.00266755
chr0	62320000	62360000	62320000	62360000	0.975974	9.57992	0.00266758
chr3	111840000	111880000	112520000	112560000	2.06782	9.57978	0.00266776
chr10	74360000	74400000	74520000	74560000	2.06782	9.57978	0.00266776
chr11	95160000	95200000	95520000	95560000	-1.08939	9.57958	0.00266803
chr13	9480000	9520000	9640000	9680000	-0.908842	9.57951	0.00266812
chr11	103080000	103120000	103360000	103400000	-1.47151	9.5795	0.00266813
chr11	86680000	86720000	87000000	87040000	-0.969412	9.57947	0.00266817
chr15	7960000	8000000	7960000	8000000	0.645419	9.57928	0.00266841
chr15	95800000	95840000	95800000	95840000	-0.567488	9.5791	0.00266866
chr14	97520000	97560000	97520000	97560000	0.713296	9.57902	0.00266876
chr10	87760000	87800000	87840000	87880000	-0.697494	9.57892	0.00266888
chr11	61040000	61080000	61120000	61160000	-0.905531	9.57891	0.0026689
chr5	121000000	121040000	121080000	121120000	-0.88049	9.57884	0.00266898
chr1	54640000	54680000	54800000	54840000	-0.984771	13.0016	0.000525379
chr10	32160000	32200000	32160000	32200000	0.805416	9.57872	0.00266915
chr2	17720000	17760000	17800000	17840000	0.995273	9.57851	0.00266942
chr2	150040000	150080000	150080000	150120000	0.839898	9.57846	0.00266948
chr8	97200000	97240000	97240000	97280000	1.09206	9.57838	0.00266959
chr16	78480000	78520000	78520000	78560000	0.751525	9.57822	0.0026698
chr0	56400000	56440000	56440000	56480000	-0.827445	9.57821	0.00266981
chr1	54640000	54680000	54920000	54960000	-0.819712	8.37703	0.0048332
chr1	54640000	54680000	54760000	54800000	-0.782854	7.78417	0.00651218
chr2	128960000	129000000	129440000	129480000	-1.65017	9.57799	0.00267009
chr19	43880000	43920000	44160000	44200000	-1.65017	9.57799	0.00267009
chr12	34400000	34440000	34640000	34680000	-1.16851	9.57787	0.00267026
chr17	5880000	5920000	5920000	5960000	-0.739714	9.57765	0.00267054
chr2	173320000	173360000	173320000	173360000	-0.607099	9.57761	0.00267059
chr14	112080000	112120000	112080000	112120000	0.895044	9.57749	0.00267076
chr11	81280000	81320000	81640000	81680000	-1.29141	9.57735	0.00267093
chr16	33240000	33280000	33560000	33600000	-1.29141	9.57735	0.00267093
chr10	100160000	100200000	100200000	100240000	0.899276	9.57734	0.00267094
chr7	44240000	44280000	44360000	44400000	-0.917975	9.57728	0.00267102
chr2	156520000	156560000	156520000	156560000	-0.556884	9.57697	0.00267142
chr6	110240000	110280000	110280000	110320000	0.865409	9.57694	0.00267146
chr6	51960000	52000000	52360000	52400000	-1.64413	9.57682	0.00267162
chr7	100600000	100640000	101080000	101120000	-1.64413	9.57682	0.00267162
chr19	16640000	16680000	16960000	17000000	-1.64413	9.57682	0.00267162
chr6	75360000	75400000	75440000	75480000	1.48544	9.5768	0.00267165
chr8	59680000	59720000	59920000	59960000	1.48544	9.5768	0.00267165
chr11	15920000	15960000	16040000	16080000	1.48544	9.5768	0.00267165
chr11	105800000	105840000	105920000	105960000	-1.0204	9.5767	0.00267178
chr5	120920000	120960000	121000000	121040000	-0.854446	9.57666	0.00267184
chr17	76720000	76760000	76720000	76760000	0.803285	9.57663	0.00267188
chr5	51640000	51680000	51800000	51840000	1.36216	9.5763	0.00267231
chr6	146560000	146600000	147000000	147040000	1.36216	9.5763	0.00267231
chr12	44600000	44640000	44680000	44720000	1.36216	9.5763	0.00267231
chr13	27600000	27640000	27800000	27840000	1.36216	9.5763	0.00267231
chr0	113680000	113720000	113720000	113760000	1.36216	9.5763	0.00267231
chr6	61600000	61640000	61680000	61720000	1.32641	9.57619	0.00267245
chr14	61600000	61640000	61920000	61960000	-0.979189	9.57597	0.00267273
chr8	105360000	105400000	105560000	105600000	-0.905364	9.57595	0.00267276
chr8	60040000	60080000	60040000	60080000	1.04606	9.57588	0.00267285
chr17	4360000	4400000	4440000	4480000	1.04606	9.57588	0.00267285
chr9	56040000	56080000	56600000	56640000	-1.32879	9.57585	0.00267289
chr10	94680000	94720000	95400000	95440000	-1.32879	9.57585	0.00267289
chr15	82120000	82160000	82360000	82400000	-1.32879	9.57585	0.00267289
chr1	54640000	54680000	55360000	55400000	-1.98655	7.38065	0.0079947
chr4	155080000	155120000	155160000	155200000	-0.635921	9.57574	0.00267303
chr5	52000000	52040000	52000000	52040000	0.65883	9.57573	0.00267305
chr11	4960000	5000000	5800000	5840000	-1.35775	9.57572	0.00267306
chr13	55920000	55960000	56240000	56280000	-1.35775	9.57572	0.00267306
chr11	51840000	51880000	52240000	52280000	-1.23713	9.57566	0.00267314
chr1	54640000	54680000	55040000	55080000	-1.11705	6.30995	0.013907
chr6	90640000	90680000	90680000	90720000	0.586601	9.57549	0.00267336
chr3	84120000	84160000	84280000	84320000	1.18691	9.57538	0.0026735
chr1	54640000	54680000	55000000	55040000	-0.772849	6.08826	0.0156252
chr2	141600000	141640000	141840000	141880000	1.55206	9.57514	0.00267382
chr4	64520000	64560000	64760000	64800000	1.55206	9.57514	0.00267382
chr7	68160000	68200000	68400000	68440000	1.55206	9.57514	0.00267382
chr2	108680000	108720000	109800000	109840000	2.46987	9.57494	0.00267408
chr4	75840000	75880000	76520000	76560000	2.44111	9.57473	0.00267436
chr4	98600000	98640000	99120000	99160000	2.44111	9.57473	0.00267436
chr7	25800000	25840000	26600000	26640000	2.44111	9.57473	0.00267436
chr8	23600000	23640000	24400000	24440000	2.44111	9.57473	0.00267436
chr17	59760000	59800000	60240000	60280000	2.44111	9.57473	0.00267436
chr3	89400000	89440000	89440000	89480000	-0.563532	9.57463	0.00267449
chr4	140080000	140120000	140120000	140160000	-0.615807	9.5746	0.00267452
chr2	73400000	73440000	73560000	73600000	-1.22778	9.57452	0.00267463
chr11	63400000	63440000	63880000	63920000	-0.974563	9.57439	0.0026748
chr17	81960000	82000000	81960000	82000000	0.778736	9.57431	0.0026749
chr1	54680000	54720000	54920000	54960000	-1.02602	10.0802	0.00209143
chr4	149200000	149240000	149720000	149760000	-1.48017	9.57428	0.00267494
chr7	139160000	139200000	139560000	139600000	-1.23525	9.57413	0.00267514
chr14	15720000	15760000	15720000	15760000	0.721023	9.57408	0.00267521
chr3	16280000	16320000	16280000	16320000	0.770436	9.57403	0.00267526
chr11	116240000	116280000	116360000	116400000	-0.760276	9.57386	0.0026755
chr11	55320000	55360000	55360000	55400000	-0.658934	9.57333	0.00267619
chr0	120600000	120640000	120600000	120640000	1.20243	9.57333	0.00267619
chr5	84120000	84160000	84240000	84280000	1.46607	9.57327	0.00267627
chr10	101080000	101120000	101280000	101320000	1.46607	9.57327	0.00267627
chr12	46800000	46840000	46800000	46840000	0.743961	9.57316	0.0026764
chr8	97840000	97880000	97920000	97960000	1.16612	9.57314	0.00267643
chr9	63160000	63200000	63680000	63720000	-1.2554	9.57313	0.00267645
chr19	46520000	46560000	47080000	47120000	-1.2554	9.57313	0.00267645
chr6	101040000	101080000	101120000	101160000	0.951464	9.57301	0.0026766
chr16	29720000	29760000	29760000	29800000	-0.640322	9.57301	0.00267661
chr15	6560000	6600000	6640000	6680000	-0.913357	9.57297	0.00267665
chr4	148560000	148600000	149080000	149120000	-1.46615	9.57296	0.00267666
chr12	35280000	35320000	35880000	35920000	-1.46615	9.57296	0.00267666
chr11	110680000	110720000	111480000	111520000	-1.32985	9.57288	0.00267677
chr19	50880000	50920000	50920000	50960000	0.735249	9.57285	0.00267681
chr1	54680000	54720000	55040000	55080000	-1.23649	8.23502	0.00518929
chr4	129600000	129640000	130000000	130040000	-1.65416	9.57281	0.00267686
chr7	132200000	132240000	132440000	132480000	-0.730926	9.57275	0.00267694
chr2	107120000	107160000	107840000	107880000	2.00995	9.57274	0.00267695
chr3	131000000	131040000	131520000	131560000	2.00995	9.57274	0.00267695
chr10	54520000	54560000	54880000	54920000	2.00995	9.57274	0.00267695
chr12	48360000	48400000	48520000	48560000	2.00995	9.57274	0.00267695
chr12	95240000	95280000	95720000	95760000	2.00995	9.57274	0.00267695
chr16	75160000	75200000	75400000	75440000	2.00995	9.57274	0.00267695
chr18	3040000	3080000	3320000	3360000	2.00995	9.57274	0.00267695
chr1	54680000	54720000	54800000	54840000	-0.728305	7.17041	0.0089029
chr5	56720000	56760000	56960000	57000000	1.80838	9.57273	0.00267697
chr5	151240000	151280000	151520000	151560000	1.80838	9.57273	0.00267697
chr6	52600000	52640000	52880000	52920000	-1.18135	9.57268	0.00267703
chr1	54680000	54720000	54840000	54880000	-0.892056	7.10171	0.00922251
chr7	127800000	127840000	128240000	128280000	-1.53739	9.57251	0.00267725
chr3	156840000	156880000	157000000	157040000	1.25338	9.57242	0.00267737
chr17	84160000	84200000	84320000	84360000	-0.864765	9.57237	0.00267744
chr1	54680000	54720000	54880000	54920000	-0.971917	7.07969	0.00932749
chr17	26080000	26120000	26120000	26160000	-0.592862	9.57208	0.00267781
chr5	121560000	121600000	121800000	121840000	-1.29572	9.57206	0.00267785
chr11	96160000	96200000	96360000	96400000	-1.16421	9.57185	0.00267812
chr18	5600000	5640000	5960000	6000000	-0.957717	9.57164	0.0026784
chr2	96560000	96600000	96640000	96680000	1.27343	9.57152	0.00267856
chr6	27800000	27840000	27960000	28000000	1.27343	9.57152	0.00267856
chr13	3880000	3920000	4000000	4040000	1.27343	9.57152	0.00267856
chr1	54680000	54720000	55000000	55040000	-0.766977	4.61527	0.034549
chr2	29920000	29960000	30920000	30960000	-2.02308	9.57137	0.00267875
chr2	154440000	154480000	155520000	155560000	-2.02308	9.57137	0.00267875
chr4	107560000	107600000	108000000	108040000	-2.02308	9.57137	0.00267875
chr5	112240000	112280000	113760000	113800000	-2.02308	9.57137	0.00267875
chr7	125320000	125360000	125800000	125840000	-2.02308	9.57137	0.00267875
chr8	104040000	104080000	104520000	104560000	-2.02308	9.57137	0.00267875
chr9	21640000	21680000	22320000	22360000	-2.02308	9.57137	0.00267875
chr9	42720000	42760000	43800000	43840000	-2.02308	9.57137	0.00267875
chr10	60480000	60520000	62360000	62400000	-2.02308	9.57137	0.00267875
chr10	79960000	80000000	80920000	80960000	-2.02308	9.57137	0.00267875
chr13	20200000	20240000	20600000	20640000	-2.02308	9.57137	0.00267875
chr13	63760000	63800000	64200000	64240000	-2.02308	9.57137	0.00267875
chr15	66520000	66560000	66960000	67000000	-2.02308	9.57137	0.00267875
chr15	74480000	74520000	74760000	74800000	-2.02308	9.57137	0.00267875
chr17	86600000	86640000	87560000	87600000	-2.02308	9.57137	0.00267875
chr13	44600000	44640000	44840000	44880000	-1.12029	9.57134	0.00267878
chr8	108720000	108760000	109000000	109040000	-1.04297	9.57117	0.00267901
chr10	80160000	80200000	80240000	80280000	-0.590914	9.57105	0.00267916
chr2	159360000	159400000	159520000	159560000	-1.22713	9.57083	0.00267945
chr15	42440000	42480000	42480000	42520000	0.831901	9.57073	0.00267959
chr18	43720000	43760000	43720000	43760000	0.767281	9.57064	0.00267971
chr3	142160000	142200000	142200000	142240000	0.790955	9.57062	0.00267973
chr14	55800000	55840000	55800000	55840000	-0.634117	9.57059	0.00267977
chr11	72960000	73000000	73040000	73080000	-0.752173	9.57048	0.00267992
chr2	30440000	30480000	30680000	30720000	-0.915335	9.60653	0.00268002
chr14	90240000	90280000	90320000	90360000	1.29511	9.57024	0.00268023
chr14	31400000	31440000	31440000	31480000	-0.533197	9.5702	0.00268028
chr7	29080000	29120000	29440000	29480000	-1.17328	9.57013	0.00268038
chr9	11800000	11840000	11800000	11840000	0.918293	9.57008	0.00268044
chr15	81640000	81680000	81880000	81920000	-1.00147	9.56989	0.00268069
chr9	63800000	63840000	63840000	63880000	-0.601461	9.56985	0.00268074
chr1	54720000	54760000	54920000	54960000	-1.23036	19.0272	3.61813e-05
chr1	54720000	54760000	54840000	54880000	-1.16046	14.3967	0.000277415
chr1	54720000	54760000	55160000	55200000	-1.71665	11.8129	0.000914683
chr3	12840000	12880000	13160000	13200000	2.39604	9.56982	0.00268077
chr3	24120000	24160000	24680000	24720000	2.39604	9.56982	0.00268077
chr3	73160000	73200000	74920000	74960000	2.39604	9.56982	0.00268077
chr3	117680000	117720000	118320000	118360000	2.39604	9.56982	0.00268077
chr4	50880000	50920000	51080000	51120000	2.39604	9.56982	0.00268077
chr5	55160000	55200000	55480000	55520000	2.39604	9.56982	0.00268077
chr5	81200000	81240000	82120000	82160000	2.39604	9.56982	0.00268077
chr7	13520000	13560000	14240000	14280000	2.39604	9.56982	0.00268077
chr7	60920000	60960000	61760000	61800000	2.39604	9.56982	0.00268077
chr7	70960000	71000000	71680000	71720000	2.39604	9.56982	0.00268077
chr9	37440000	37480000	37960000	38000000	2.39604	9.56982	0.00268077
chr14	84880000	84920000	85400000	85440000	2.39604	9.56982	0.00268077
chr16	63840000	63880000	64520000	64560000	2.39604	9.56982	0.00268077
chr16	67320000	67360000	67880000	67920000	2.39604	9.56982	0.00268077
chr5	24400000	24440000	24520000	24560000	-0.930074	9.56971	0.00268092
chr8	110320000	110360000	110600000	110640000	-1.61801	9.5697	0.00268094
chr1	54720000	54760000	54960000	55000000	-0.927253	10.1936	0.00197976
chr6	63680000	63720000	63760000	63800000	1.18015	9.56934	0.00268141
chr0	38920000	38960000	38960000	39000000	1.18015	9.56934	0.00268141
chr3	12040000	12080000	12120000	12160000	1.29535	9.56921	0.00268158
chr16	35320000	35360000	35680000	35720000	1.29535	9.56921	0.00268158
chr17	92160000	92200000	92240000	92280000	1.29535	9.56921	0.00268158
chr3	130960000	131000000	131000000	131040000	0.715215	9.56909	0.00268173
chr2	127920000	127960000	128040000	128080000	-0.778829	9.56908	0.00268175
chr1	54720000	54760000	55000000	55040000	-1.16887	9.5488	0.00270846
chr4	120720000	120760000	121120000	121160000	-2.17361	9.56889	0.002682
chr9	46400000	46440000	48040000	48080000	-2.17361	9.56889	0.002682
chr15	59840000	59880000	60800000	60840000	-2.17361	9.56889	0.002682
chr15	15800000	15840000	15800000	15840000	0.822779	9.56884	0.00268206
chr1	54720000	54760000	54800000	54840000	-0.517551	5.46798	0.021729
chr1	54720000	54760000	54880000	54920000	-0.66208	4.44647	0.0379325
chr1	54760000	54800000	54840000	54880000	-0.937139	13.1849	0.000482744
chr1	54760000	54800000	54920000	54960000	-0.76849	8.77587	0.0039627
chr2	94680000	94720000	96440000	96480000	3.31502	9.56873	0.00268221
chr2	159160000	159200000	162440000	162480000	3.31502	9.56873	0.00268221
chr3	45600000	45640000	46160000	46200000	3.31502	9.56873	0.00268221
chr3	76400000	76440000	77120000	77160000	3.31502	9.56873	0.00268221
chr3	123480000	123520000	124000000	124040000	3.31502	9.56873	0.00268221
chr3	140240000	140280000	140800000	140840000	3.31502	9.56873	0.00268221
chr4	6400000	6440000	7960000	8000000	3.31502	9.56873	0.00268221
chr4	16240000	16280000	16760000	16800000	3.31502	9.56873	0.00268221
chr6	57440000	57480000	58200000	58240000	3.31502	9.56873	0.00268221
chr6	78480000	78520000	78840000	78880000	3.31502	9.56873	0.00268221
chr7	69440000	69480000	71600000	71640000	3.31502	9.56873	0.00268221
chr8	50720000	50760000	51600000	51640000	3.31502	9.56873	0.00268221
chr10	31520000	31560000	32200000	32240000	3.31502	9.56873	0.00268221
chr12	96240000	96280000	97240000	97280000	3.31502	9.56873	0.00268221
chr12	114400000	114440000	114600000	114640000	3.31502	9.56873	0.00268221
chr13	77880000	77920000	79080000	79120000	3.31502	9.56873	0.00268221
chr14	91880000	91920000	94000000	94040000	3.31502	9.56873	0.00268221
chr15	39320000	39360000	40240000	40280000	3.31502	9.56873	0.00268221
chr15	43960000	44000000	45640000	45680000	3.31502	9.56873	0.00268221
chr0	164640000	164680000	165040000	165080000	3.31502	9.56873	0.00268221
chr4	67000000	67040000	67000000	67040000	0.745832	9.56862	0.00268235
chr15	89120000	89160000	89200000	89240000	-0.622721	9.56858	0.00268241
chr1	54760000	54800000	54800000	54840000	-0.549568	8.76854	0.00397715
chr15	9680000	9720000	9920000	9960000	1.23305	9.56852	0.00268249
chr4	35200000	35240000	35280000	35320000	0.895978	9.56838	0.00268267
chr7	121480000	121520000	121680000	121720000	-1.54638	9.56837	0.00268268
chr1	54760000	54800000	54960000	55000000	-0.749794	7.52294	0.00743535
chr13	64160000	64200000	64160000	64200000	0.601422	9.56829	0.00268278
chr0	105560000	105600000	105600000	105640000	1.2282	9.56813	0.002683
chr1	54760000	54800000	55000000	55040000	-0.901055	6.0606	0.0158547
chr3	142640000	142680000	142640000	142680000	0.640258	9.56764	0.00268364
chr16	68000000	68040000	68040000	68080000	0.915669	9.56761	0.00268367
chr5	80360000	80400000	80600000	80640000	1.71929	9.56734	0.00268403
chr12	90080000	90120000	90280000	90320000	1.71929	9.56734	0.00268403
chr10	95200000	95240000	95400000	95440000	-0.806466	9.5672	0.00268421
chr4	38080000	38120000	38080000	38120000	0.922375	9.56671	0.00268485
chr12	58800000	58840000	58800000	58840000	0.691813	9.56667	0.00268491
chr6	115680000	115720000	115680000	115720000	-0.525098	9.56653	0.00268509
chr3	114640000	114680000	114680000	114720000	1.0492	9.56651	0.00268511
chr6	101400000	101440000	101480000	101520000	1.00592	9.56646	0.00268518
chr6	82920000	82960000	83360000	83400000	-1.86477	9.56646	0.00268519
chr7	100600000	100640000	101400000	101440000	-1.86477	9.56646	0.00268519
chr9	61720000	61760000	62040000	62080000	-1.86477	9.56646	0.00268519
chr10	20080000	20120000	20480000	20520000	-1.86477	9.56646	0.00268519
chr11	85000000	85040000	85920000	85960000	-1.86477	9.56646	0.00268519
chr15	78160000	78200000	80360000	80400000	-1.86477	9.56646	0.00268519
chr13	67160000	67200000	67160000	67200000	0.708522	9.56641	0.00268525
chr17	56600000	56640000	56720000	56760000	-0.871908	9.56598	0.00268582
chr5	100520000	100560000	100880000	100920000	-1.41398	9.56573	0.00268614
chr16	4640000	4680000	4680000	4720000	-0.539094	9.56561	0.0026863
chr10	109160000	109200000	109200000	109240000	0.835772	9.56549	0.00268645
chr15	24000000	24040000	24040000	24080000	0.912506	9.56547	0.00268648
chr19	19840000	19880000	19840000	19880000	0.817245	9.56533	0.00268666
chr14	83560000	83600000	83720000	83760000	1.70448	9.56533	0.00268667
chr19	45320000	45360000	45520000	45560000	-0.878331	9.56524	0.00268679
chr2	45040000	45080000	45440000	45480000	-1.47687	9.56514	0.00268692
chr4	131800000	131840000	132160000	132200000	-1.47687	9.56514	0.00268692
chr15	79640000	79680000	80160000	80200000	-1.47687	9.56514	0.00268692
chr19	36920000	36960000	37480000	37520000	-1.47687	9.56514	0.00268692
chr4	139360000	139400000	139520000	139560000	-0.912514	9.56508	0.00268699
chr15	41200000	41240000	41240000	41280000	0.799316	9.56505	0.00268704
chr11	81920000	81960000	82040000	82080000	-0.942721	9.56495	0.00268716
chr17	37080000	37120000	37120000	37160000	0.788378	9.56486	0.00268728
chr7	141280000	141320000	141440000	141480000	-0.937542	9.56483	0.00268733
chr10	33520000	33560000	33600000	33640000	1.39027	9.56482	0.00268734
chr13	99960000	100000000	100440000	100480000	1.39027	9.56482	0.00268734
chr10	14000000	14040000	14200000	14240000	-0.989803	9.56479	0.00268737
chr10	84200000	84240000	84400000	84440000	-1.02304	9.56476	0.00268741
chr13	7160000	7200000	7720000	7760000	1.57677	9.56461	0.00268761
chr17	60080000	60120000	60280000	60320000	1.57677	9.56461	0.00268761
chr18	19320000	19360000	19440000	19480000	1.57677	9.56461	0.00268761
chr4	107680000	107720000	108160000	108200000	-1.92606	9.56459	0.00268764
chr7	98840000	98880000	100000000	100040000	-1.92606	9.56459	0.00268764
chr10	19680000	19720000	20120000	20160000	-1.1516	9.56448	0.00268779
chr0	158360000	158400000	158400000	158440000	1.03175	9.56434	0.00268796
chr19	9960000	10000000	10280000	10320000	-1.14583	9.56433	0.00268799
chr2	30920000	30960000	31000000	31040000	-0.802915	9.56431	0.00268801
chr7	101240000	101280000	101720000	101760000	-1.1035	9.56418	0.00268818
chr12	110720000	110760000	110920000	110960000	-1.1035	9.56418	0.00268818
chr9	45960000	46000000	46080000	46120000	-0.681099	9.56401	0.0026884
chr8	119600000	119640000	119680000	119720000	-0.821185	9.56383	0.00268864
chr17	65680000	65720000	65840000	65880000	-1.06936	9.56355	0.002689
chr10	84800000	84840000	84840000	84880000	0.623561	9.56344	0.00268915
chr8	53920000	53960000	53960000	54000000	0.904583	9.5634	0.0026892
chr11	46440000	46480000	46480000	46520000	-0.721607	9.56338	0.00268922
chr6	53400000	53440000	53840000	53880000	-1.59393	9.56328	0.00268936
chr11	71080000	71120000	71400000	71440000	-1.5927	9.56325	0.0026894
chr0	65360000	65400000	65360000	65400000	1.11521	9.56325	0.0026894
chr15	79240000	79280000	79320000	79360000	-0.751186	9.56318	0.00268948
chr1	54760000	54800000	55040000	55080000	-1.03192	5.22139	0.0248146
chr1	54760000	54800000	54880000	54920000	-0.614249	4.87159	0.0300119
chr3	5920000	5960000	6040000	6080000	1.63888	9.56307	0.00268964
chr7	63040000	63080000	63280000	63320000	1.63888	9.56307	0.00268964
chr7	114600000	114640000	115160000	115200000	-1.75763	9.56303	0.00268969
chr12	76800000	76840000	77080000	77120000	-1.75763	9.56303	0.00268969
chr8	12360000	12400000	12360000	12400000	0.693684	9.56294	0.00268981
chr5	64160000	64200000	64680000	64720000	-1.59025	9.56291	0.00268984
chr8	117040000	117080000	117400000	117440000	-1.05425	9.56281	0.00268998
chr1	54760000	54800000	55720000	55760000	1.75259	4.03289	0.0478139
chr17	70720000	70760000	70880000	70920000	-0.8273	9.56272	0.0026901
chr15	59040000	59080000	59160000	59200000	-0.846104	9.56267	0.00269017
chr1	54800000	54840000	54800000	54840000	-0.466286	5.85634	0.0176635
chr4	130840000	130880000	132200000	132240000	-2.06827	9.56263	0.00269021
chr10	94360000	94400000	95480000	95520000	-2.06827	9.56263	0.00269021
chr0	11440000	11480000	12120000	12160000	-2.06827	9.56263	0.00269021
chr2	145360000	145400000	145520000	145560000	-1.14314	9.56261	0.00269024
chr19	55720000	55760000	55800000	55840000	-0.611585	9.56255	0.00269032
chr7	13760000	13800000	14000000	14040000	1.77523	9.56252	0.00269036
chr11	13960000	14000000	13960000	14000000	0.74324	9.56229	0.00269066
chr1	54800000	54840000	54880000	54920000	-0.511613	5.72757	0.0189145
chr1	54800000	54840000	54920000	54960000	-0.505067	5.53015	0.021017
chr1	54800000	54840000	55480000	55520000	-1.64271	4.53243	0.0361673
chr1	54800000	54840000	55000000	55040000	-0.741043	4.25102	0.0422978
chr2	28640000	28680000	30280000	30320000	-2.85446	9.56227	0.00269068
chr2	25760000	25800000	31480000	31520000	-2.85446	9.56227	0.00269068
chr2	31640000	31680000	33320000	33360000	-2.85446	9.56227	0.00269068
chr2	32360000	32400000	33440000	33480000	-2.85446	9.56227	0.00269068
chr2	33320000	33360000	34400000	34440000	-2.85446	9.56227	0.00269068
chr2	32640000	32680000	34480000	34520000	-2.85446	9.56227	0.00269068
chr2	33760000	33800000	34880000	34920000	-2.85446	9.56227	0.00269068
chr2	33600000	33640000	35200000	35240000	-2.85446	9.56227	0.00269068
chr2	119520000	119560000	121200000	121240000	-2.85446	9.56227	0.00269068
chr2	126960000	127000000	127680000	127720000	-2.85446	9.56227	0.00269068
chr2	129680000	129720000	130800000	130840000	-2.85446	9.56227	0.00269068
chr2	155560000	155600000	156880000	156920000	-2.85446	9.56227	0.00269068
chr2	167360000	167400000	167840000	167880000	-2.85446	9.56227	0.00269068
chr3	55360000	55400000	57920000	57960000	-2.85446	9.56227	0.00269068
chr3	87840000	87880000	89240000	89280000	-2.85446	9.56227	0.00269068
chr4	46160000	46200000	47040000	47080000	-2.85446	9.56227	0.00269068
chr4	123280000	123320000	124560000	124600000	-2.85446	9.56227	0.00269068
chr4	132520000	132560000	134720000	134760000	-2.85446	9.56227	0.00269068
chr4	134120000	134160000	135400000	135440000	-2.85446	9.56227	0.00269068
chr4	131640000	131680000	139880000	139920000	-2.85446	9.56227	0.00269068
chr4	137000000	137040000	140840000	140880000	-2.85446	9.56227	0.00269068
chr4	141000000	141040000	141840000	141880000	-2.85446	9.56227	0.00269068
chr5	35560000	35600000	38480000	38520000	-2.85446	9.56227	0.00269068
chr5	115640000	115680000	117320000	117360000	-2.85446	9.56227	0.00269068
chr5	120440000	120480000	121280000	121320000	-2.85446	9.56227	0.00269068
chr5	120920000	120960000	121560000	121600000	-2.85446	9.56227	0.00269068
chr5	122880000	122920000	123960000	124000000	-2.85446	9.56227	0.00269068
chr5	121320000	121360000	124120000	124160000	-2.85446	9.56227	0.00269068
chr5	138640000	138680000	139320000	139360000	-2.85446	9.56227	0.00269068
chr5	148280000	148320000	149600000	149640000	-2.85446	9.56227	0.00269068
chr6	86440000	86480000	87120000	87160000	-2.85446	9.56227	0.00269068
chr6	113800000	113840000	114960000	115000000	-2.85446	9.56227	0.00269068
chr7	114160000	114200000	116080000	116120000	-2.85446	9.56227	0.00269068
chr7	127040000	127080000	128520000	128560000	-2.85446	9.56227	0.00269068
chr7	142320000	142360000	143800000	143840000	-2.85446	9.56227	0.00269068
chr7	143120000	143160000	143840000	143880000	-2.85446	9.56227	0.00269068
chr8	3520000	3560000	4520000	4560000	-2.85446	9.56227	0.00269068
chr8	116800000	116840000	117680000	117720000	-2.85446	9.56227	0.00269068
chr9	41320000	41360000	43520000	43560000	-2.85446	9.56227	0.00269068
chr9	44280000	44320000	45360000	45400000	-2.85446	9.56227	0.00269068
chr9	58440000	58480000	59560000	59600000	-2.85446	9.56227	0.00269068
chr9	71680000	71720000	72760000	72800000	-2.85446	9.56227	0.00269068
chr9	94480000	94520000	94880000	94920000	-2.85446	9.56227	0.00269068
chr9	102080000	102120000	103720000	103760000	-2.85446	9.56227	0.00269068
chr10	61400000	61440000	62240000	62280000	-2.85446	9.56227	0.00269068
chr11	4080000	4120000	5120000	5160000	-2.85446	9.56227	0.00269068
chr11	50240000	50280000	51600000	51640000	-2.85446	9.56227	0.00269068
chr11	58240000	58280000	59480000	59520000	-2.85446	9.56227	0.00269068
chr11	77840000	77880000	78960000	79000000	-2.85446	9.56227	0.00269068
chr11	80440000	80480000	80920000	80960000	-2.85446	9.56227	0.00269068
chr11	83880000	83920000	85960000	86000000	-2.85446	9.56227	0.00269068
chr11	83960000	84000000	86400000	86440000	-2.85446	9.56227	0.00269068
chr11	96360000	96400000	97560000	97600000	-2.85446	9.56227	0.00269068
chr11	102720000	102760000	104680000	104720000	-2.85446	9.56227	0.00269068
chr11	105720000	105760000	107760000	107800000	-2.85446	9.56227	0.00269068
chr12	51840000	51880000	54760000	54800000	-2.85446	9.56227	0.00269068
chr12	81280000	81320000	86520000	86560000	-2.85446	9.56227	0.00269068
chr13	35400000	35440000	36160000	36200000	-2.85446	9.56227	0.00269068
chr13	38840000	38880000	40400000	40440000	-2.85446	9.56227	0.00269068
chr13	42120000	42160000	43200000	43240000	-2.85446	9.56227	0.00269068
chr13	42400000	42440000	43680000	43720000	-2.85446	9.56227	0.00269068
chr13	44520000	44560000	45760000	45800000	-2.85446	9.56227	0.00269068
chr13	97600000	97640000	98680000	98720000	-2.85446	9.56227	0.00269068
chr14	29880000	29920000	32680000	32720000	-2.85446	9.56227	0.00269068
chr14	54920000	54960000	56600000	56640000	-2.85446	9.56227	0.00269068
chr15	35440000	35480000	36760000	36800000	-2.85446	9.56227	0.00269068
chr15	76600000	76640000	79120000	79160000	-2.85446	9.56227	0.00269068
chr15	78360000	78400000	79280000	79320000	-2.85446	9.56227	0.00269068
chr15	78440000	78480000	79520000	79560000	-2.85446	9.56227	0.00269068
chr15	80680000	80720000	81480000	81520000	-2.85446	9.56227	0.00269068
chr15	79720000	79760000	81880000	81920000	-2.85446	9.56227	0.00269068
chr15	75480000	75520000	82600000	82640000	-2.85446	9.56227	0.00269068
chr15	83480000	83520000	84320000	84360000	-2.85446	9.56227	0.00269068
chr15	82760000	82800000	84400000	84440000	-2.85446	9.56227	0.00269068
chr15	83480000	83520000	84640000	84680000	-2.85446	9.56227	0.00269068
chr15	88480000	88520000	89440000	89480000	-2.85446	9.56227	0.00269068
chr15	89520000	89560000	90000000	90040000	-2.85446	9.56227	0.00269068
chr16	11560000	11600000	12960000	13000000	-2.85446	9.56227	0.00269068
chr16	18480000	18520000	20480000	20520000	-2.85446	9.56227	0.00269068
chr16	20600000	20640000	22040000	22080000	-2.85446	9.56227	0.00269068
chr16	30240000	30280000	31880000	31920000	-2.85446	9.56227	0.00269068
chr16	35920000	35960000	36680000	36720000	-2.85446	9.56227	0.00269068
chr17	24000000	24040000	25000000	25040000	-2.85446	9.56227	0.00269068
chr17	24120000	24160000	25120000	25160000	-2.85446	9.56227	0.00269068
chr17	26280000	26320000	27760000	27800000	-2.85446	9.56227	0.00269068
chr17	26360000	26400000	28320000	28360000	-2.85446	9.56227	0.00269068
chr17	30520000	30560000	31400000	31440000	-2.85446	9.56227	0.00269068
chr17	31040000	31080000	32280000	32320000	-2.85446	9.56227	0.00269068
chr17	47840000	47880000	48640000	48680000	-2.85446	9.56227	0.00269068
chr17	56800000	56840000	57440000	57480000	-2.85446	9.56227	0.00269068
chr17	86600000	86640000	87760000	87800000	-2.85446	9.56227	0.00269068
chr19	13880000	13920000	14280000	14320000	-2.85446	9.56227	0.00269068
chr19	43080000	43120000	43480000	43520000	-2.85446	9.56227	0.00269068
chr19	46640000	46680000	47680000	47720000	-2.85446	9.56227	0.00269068
chr0	53280000	53320000	53760000	53800000	-2.85446	9.56227	0.00269068
chr5	114800000	114840000	114880000	114920000	-0.740279	9.56204	0.00269099
chr3	89920000	89960000	89920000	89960000	-0.543392	9.56202	0.00269102
chr6	114720000	114760000	115160000	115200000	-1.45738	9.56181	0.00269129
chr11	80840000	80880000	81560000	81600000	-1.45738	9.56181	0.00269129
chr14	62560000	62600000	63240000	63280000	-1.45738	9.56181	0.00269129
chr5	115040000	115080000	115440000	115480000	-1.20367	9.5616	0.00269156
chr9	70280000	70320000	70920000	70960000	-1.96577	9.56158	0.00269159
chr1	54840000	54880000	54880000	54920000	-0.68873	13.0308	0.000518325
chr2	14120000	14160000	14600000	14640000	-1.53388	9.56152	0.00269168
chr2	181080000	181120000	181800000	181840000	-1.53388	9.56152	0.00269168
chr9	56640000	56680000	56880000	56920000	-1.53388	9.56152	0.00269168
chr3	70360000	70400000	70560000	70600000	2.01658	9.56152	0.00269168
chr6	59760000	59800000	60120000	60160000	2.01658	9.56152	0.00269168
chr18	58720000	58760000	60000000	60040000	2.01658	9.56152	0.00269168
chr2	5480000	5520000	6000000	6040000	-1.73591	9.56145	0.00269177
chr11	109160000	109200000	109600000	109640000	-1.73591	9.56145	0.00269177
chr3	29760000	29800000	29760000	29800000	0.871	9.56142	0.0026918
chr6	144040000	144080000	144280000	144320000	1.18676	9.56135	0.0026919
chr10	110240000	110280000	110320000	110360000	1.18676	9.56135	0.0026919
chr7	103320000	103360000	103320000	103360000	0.757527	9.56128	0.00269199
chr9	45280000	45320000	45600000	45640000	-1.2299	9.56097	0.0026924
chr19	4280000	4320000	5440000	5480000	-2.1876	9.64418	0.0026927
chr10	26360000	26400000	26520000	26560000	1.13707	9.56063	0.00269285
chr18	18160000	18200000	18200000	18240000	0.870455	9.56048	0.00269305
chr6	12680000	12720000	13120000	13160000	1.36112	9.56026	0.00269333
chr9	27640000	27680000	27800000	27840000	1.36112	9.56026	0.00269333
chr10	113200000	113240000	113320000	113360000	1.36112	9.56026	0.00269333
chr5	64560000	64600000	64760000	64800000	-0.810699	9.56011	0.00269353
chr4	84160000	84200000	84240000	84280000	1.04342	9.56011	0.00269353
chr15	86160000	86200000	86200000	86240000	-0.515531	9.56008	0.00269357
chr9	47480000	47520000	47680000	47720000	-0.816382	9.55987	0.00269385
chr8	70200000	70240000	70240000	70280000	-0.582555	9.55982	0.00269391
chr10	25600000	25640000	25600000	25640000	0.648103	9.55973	0.00269403
chr16	67880000	67920000	67880000	67920000	0.777363	9.55971	0.00269405
chr17	93440000	93480000	93480000	93520000	0.854121	9.5597	0.00269407
chr1	54840000	54880000	54960000	55000000	-0.730492	7.39337	0.00794295
chr8	40480000	40520000	40520000	40560000	0.742196	9.55967	0.00269411
chr13	63240000	63280000	63320000	63360000	0.759043	9.55966	0.00269413
chr9	54960000	55000000	55120000	55160000	-1.01147	9.5596	0.0026942
chr17	56720000	56760000	56840000	56880000	-0.811934	9.55955	0.00269426
chr13	94120000	94160000	94520000	94560000	-1.57883	9.55955	0.00269427
chr12	21160000	21200000	21200000	21240000	0.615922	9.55953	0.00269429
chr3	96000000	96040000	96000000	96040000	-0.548704	9.55948	0.00269436
chr9	123600000	123640000	123720000	123760000	-0.879226	9.55943	0.00269442
chr2	30120000	30160000	30320000	30360000	-0.825453	9.55933	0.00269456
chr17	93440000	93480000	93440000	93480000	0.785627	9.55932	0.00269457
chr16	39920000	39960000	39960000	40000000	0.797409	9.55929	0.0026946
chr1	54840000	54880000	54920000	54960000	-0.595333	6.74547	0.0110836
chr8	110120000	110160000	110160000	110200000	-0.697877	9.559	0.00269499
chr18	58320000	58360000	58360000	58400000	0.763477	9.55889	0.00269513
chr0	62400000	62440000	62400000	62440000	1.0654	9.55863	0.00269547
chr15	97240000	97280000	97520000	97560000	-1.10443	9.55849	0.00269567
chr1	54840000	54880000	55000000	55040000	-0.886235	6.09021	0.0156092
chr8	88280000	88320000	88320000	88360000	-0.648663	9.55813	0.00269614
chr14	49520000	49560000	49520000	49560000	0.782935	9.55776	0.00269662
chr14	76200000	76240000	76440000	76480000	-0.969188	9.5577	0.00269671
chr14	113480000	113520000	114680000	114720000	2.45476	9.55759	0.00269685
chr1	54880000	54920000	54920000	54960000	-0.653225	9.15389	0.00328749
chr1	54880000	54920000	54880000	54920000	-0.550063	8.2415	0.00517246
chr1	54880000	54920000	54960000	55000000	-0.73952	4.7201	0.0326109
chr1	54920000	54960000	55040000	55080000	-0.784642	4.18618	0.0438626
chr2	18520000	18560000	19400000	19440000	-2.84609	9.55753	0.00269693
chr2	30120000	30160000	31560000	31600000	-2.84609	9.55753	0.00269693
chr2	130200000	130240000	131000000	131040000	-2.84609	9.55753	0.00269693
chr2	155640000	155680000	156440000	156480000	-2.84609	9.55753	0.00269693
chr2	155680000	155720000	156800000	156840000	-2.84609	9.55753	0.00269693
chr2	157160000	157200000	158280000	158320000	-2.84609	9.55753	0.00269693
chr4	117800000	117840000	118680000	118720000	-2.84609	9.55753	0.00269693
chr5	30120000	30160000	34600000	34640000	-2.84609	9.55753	0.00269693
chr5	33720000	33760000	35080000	35120000	-2.84609	9.55753	0.00269693
chr5	121320000	121360000	122200000	122240000	-2.84609	9.55753	0.00269693
chr5	121360000	121400000	123680000	123720000	-2.84609	9.55753	0.00269693
chr5	140440000	140480000	142600000	142640000	-2.84609	9.55753	0.00269693
chr5	141520000	141560000	144480000	144520000	-2.84609	9.55753	0.00269693
chr6	33040000	33080000	34800000	34840000	-2.84609	9.55753	0.00269693
chr6	50680000	50720000	53240000	53280000	-2.84609	9.55753	0.00269693
chr6	51240000	51280000	53720000	53760000	-2.84609	9.55753	0.00269693
chr6	82960000	83000000	83960000	84000000	-2.84609	9.55753	0.00269693
chr7	27240000	27280000	28080000	28120000	-2.84609	9.55753	0.00269693
chr7	25360000	25400000	30520000	30560000	-2.84609	9.55753	0.00269693
chr7	18960000	19000000	30880000	30920000	-2.84609	9.55753	0.00269693
chr7	37040000	37080000	37440000	37480000	-2.84609	9.55753	0.00269693
chr7	135200000	135240000	136600000	136640000	-2.84609	9.55753	0.00269693
chr7	142120000	142160000	144000000	144040000	-2.84609	9.55753	0.00269693
chr8	3280000	3320000	4160000	4200000	-2.84609	9.55753	0.00269693
chr8	10320000	10360000	11720000	11760000	-2.84609	9.55753	0.00269693
chr8	69240000	69280000	70160000	70200000	-2.84609	9.55753	0.00269693
chr8	69760000	69800000	72320000	72360000	-2.84609	9.55753	0.00269693
chr8	83560000	83600000	85440000	85480000	-2.84609	9.55753	0.00269693
chr8	109040000	109080000	109560000	109600000	-2.84609	9.55753	0.00269693
chr8	115680000	115720000	116920000	116960000	-2.84609	9.55753	0.00269693
chr9	41960000	42000000	43160000	43200000	-2.84609	9.55753	0.00269693
chr9	55880000	55920000	56840000	56880000	-2.84609	9.55753	0.00269693
chr9	57240000	57280000	58240000	58280000	-2.84609	9.55753	0.00269693
chr9	56880000	56920000	59160000	59200000	-2.84609	9.55753	0.00269693
chr9	60640000	60680000	62360000	62400000	-2.84609	9.55753	0.00269693
chr9	65240000	65280000	66520000	66560000	-2.84609	9.55753	0.00269693
chr9	67600000	67640000	68120000	68160000	-2.84609	9.55753	0.00269693
chr10	75080000	75120000	76000000	76040000	-2.84609	9.55753	0.00269693
chr10	77200000	77240000	78520000	78560000	-2.84609	9.55753	0.00269693
chr10	93560000	93600000	94800000	94840000	-2.84609	9.55753	0.00269693
chr11	31560000	31600000	31800000	31840000	-2.84609	9.55753	0.00269693
chr11	43760000	43800000	45640000	45680000	-2.84609	9.55753	0.00269693
chr11	53520000	53560000	54480000	54520000	-2.84609	9.55753	0.00269693
chr11	60080000	60120000	61480000	61520000	-2.84609	9.55753	0.00269693
chr11	83160000	83200000	84000000	84040000	-2.84609	9.55753	0.00269693
chr11	84280000	84320000	85800000	85840000	-2.84609	9.55753	0.00269693
chr11	88680000	88720000	89120000	89160000	-2.84609	9.55753	0.00269693
chr11	103760000	103800000	105080000	105120000	-2.84609	9.55753	0.00269693
chr11	109240000	109280000	109920000	109960000	-2.84609	9.55753	0.00269693
chr11	115280000	115320000	116480000	116520000	-2.84609	9.55753	0.00269693
chr11	115200000	115240000	116600000	116640000	-2.84609	9.55753	0.00269693
chr11	115920000	115960000	118040000	118080000	-2.84609	9.55753	0.00269693
chr12	50920000	50960000	53040000	53080000	-2.84609	9.55753	0.00269693
chr12	52840000	52880000	54160000	54200000	-2.84609	9.55753	0.00269693
chr12	72920000	72960000	74240000	74280000	-2.84609	9.55753	0.00269693
chr12	78960000	79000000	80120000	80160000	-2.84609	9.55753	0.00269693
chr12	83920000	83960000	84680000	84720000	-2.84609	9.55753	0.00269693
chr12	86880000	86920000	87360000	87400000	-2.84609	9.55753	0.00269693
chr13	42760000	42800000	43480000	43520000	-2.84609	9.55753	0.00269693
chr13	43040000	43080000	44040000	44080000	-2.84609	9.55753	0.00269693
chr13	51600000	51640000	53080000	53120000	-2.84609	9.55753	0.00269693
chr13	59520000	59560000	60240000	60280000	-2.84609	9.55753	0.00269693
chr13	94400000	94440000	95080000	95120000	-2.84609	9.55753	0.00269693
chr13	100720000	100760000	101640000	101680000	-2.84609	9.55753	0.00269693
chr14	33720000	33760000	34520000	34560000	-2.84609	9.55753	0.00269693
chr14	52040000	52080000	52400000	52440000	-2.84609	9.55753	0.00269693
chr14	54240000	54280000	55520000	55560000	-2.84609	9.55753	0.00269693
chr14	70760000	70800000	72680000	72720000	-2.84609	9.55753	0.00269693
chr14	76560000	76600000	78000000	78040000	-2.84609	9.55753	0.00269693
chr15	5320000	5360000	7080000	7120000	-2.84609	9.55753	0.00269693
chr15	60560000	60600000	64760000	64800000	-2.84609	9.55753	0.00269693
chr15	83960000	84000000	84920000	84960000	-2.84609	9.55753	0.00269693
chr15	97200000	97240000	98200000	98240000	-2.84609	9.55753	0.00269693
chr16	34640000	34680000	35560000	35600000	-2.84609	9.55753	0.00269693
chr16	36920000	36960000	38720000	38760000	-2.84609	9.55753	0.00269693
chr16	38160000	38200000	38760000	38800000	-2.84609	9.55753	0.00269693
chr16	91200000	91240000	93000000	93040000	-2.84609	9.55753	0.00269693
chr17	26720000	26760000	28560000	28600000	-2.84609	9.55753	0.00269693
chr17	27680000	27720000	30680000	30720000	-2.84609	9.55753	0.00269693
chr17	47280000	47320000	47880000	47920000	-2.84609	9.55753	0.00269693
chr17	47560000	47600000	56760000	56800000	-2.84609	9.55753	0.00269693
chr19	3960000	4000000	4760000	4800000	-2.84609	9.55753	0.00269693
chr19	5120000	5160000	7160000	7200000	-2.84609	9.55753	0.00269693
chr19	40920000	40960000	42040000	42080000	-2.84609	9.55753	0.00269693
chr19	45600000	45640000	46720000	46760000	-2.84609	9.55753	0.00269693
chr12	95320000	95360000	95440000	95480000	1.27929	9.55751	0.00269696
chr15	81320000	81360000	81440000	81480000	-0.775745	9.5575	0.00269697
chr3	34800000	34840000	35040000	35080000	1.37813	9.55732	0.00269721
chr13	37400000	37440000	37600000	37640000	-1.07914	9.5573	0.00269723
chr0	105400000	105440000	105400000	105440000	1.04619	9.55725	0.00269729
chr16	96920000	96960000	96960000	97000000	0.72442	9.55725	0.0026973
chr1	54960000	55000000	58400000	58440000	-2.71518	8.37638	0.00483476
chr17	56760000	56800000	56920000	56960000	-0.884878	9.55709	0.00269751
chr2	109240000	109280000	109680000	109720000	1.43924	9.55708	0.00269752
chr9	21920000	21960000	22120000	22160000	-0.821349	9.55695	0.0026977
chr1	55000000	55040000	58400000	58440000	-2.15421	9.29888	0.00306127
chr1	55000000	55040000	60240000	60280000	-2.3366	7.45029	0.00771563
chr1	55000000	55040000	55080000	55120000	-0.509987	4.49928	0.0368375
chr4	32320000	32360000	33200000	33240000	-2.32782	9.55693	0.00269772
chr5	134840000	134880000	136760000	136800000	-2.32782	9.55693	0.00269772
chr10	93600000	93640000	95440000	95480000	-2.32782	9.55693	0.00269772
chr11	22720000	22760000	23400000	23440000	-2.32782	9.55693	0.00269772
chr12	100920000	100960000	102040000	102080000	-2.32782	9.55693	0.00269772
chr13	51560000	51600000	51880000	51920000	-2.32782	9.55693	0.00269772
chr15	58400000	58440000	59200000	59240000	-2.32782	9.55693	0.00269772
chr15	76240000	76280000	77280000	77320000	-2.32782	9.55693	0.00269772
chr16	22960000	23000000	23720000	23760000	-2.32782	9.55693	0.00269772
chr18	5640000	5680000	6160000	6200000	-2.32782	9.55693	0.00269772
chr1	55080000	55120000	58400000	58440000	-2.04159	6.5825	0.0120624
chr3	24280000	24320000	24480000	24520000	1.57038	9.55693	0.00269772
chr10	101000000	101040000	101000000	101040000	0.698596	9.55684	0.00269784
chr11	85520000	85560000	85880000	85920000	-1.141	9.55645	0.00269836
chr8	48640000	48680000	48800000	48840000	1.11658	9.55608	0.00269883
chr9	62160000	62200000	62400000	62440000	-1.17392	9.55598	0.00269897
chr5	30680000	30720000	30920000	30960000	-1.10419	9.55586	0.00269913
chr2	109200000	109240000	109560000	109600000	1.9333	9.55578	0.00269923
chr12	50520000	50560000	50600000	50640000	1.07005	9.55573	0.0026993
chr18	50880000	50920000	51400000	51440000	1.63224	9.55554	0.00269956
chr0	115760000	115800000	115920000	115960000	1.63224	9.55554	0.00269956
chr0	139760000	139800000	139840000	139880000	1.11171	9.55552	0.00269958
chr1	55080000	55120000	55880000	55920000	-2.19188	6.47031	0.0127885
chr0	117120000	117160000	117120000	117160000	1.20027	9.55537	0.00269978
chr8	17000000	17040000	17040000	17080000	0.86297	9.55532	0.00269984
chr15	98160000	98200000	98240000	98280000	-0.879113	9.55527	0.0026999
chr11	76720000	76760000	77000000	77040000	-1.22142	9.55507	0.00270017
chr4	149960000	150000000	150360000	150400000	-1.65622	9.55489	0.00270041
chr17	25400000	25440000	27400000	27440000	-1.65622	9.55489	0.00270041
chr2	12720000	12760000	13000000	13040000	1.14424	9.55465	0.00270073
chr15	76600000	76640000	76840000	76880000	-1.02315	9.55464	0.00270074
chr6	126080000	126120000	126120000	126160000	0.652065	9.55464	0.00270074
chr1	55080000	55120000	55240000	55280000	-0.986688	5.64015	0.0198168
chr4	65680000	65720000	66040000	66080000	1.66608	9.55458	0.00270082
chr10	33000000	33040000	33120000	33160000	1.31365	9.55443	0.00270101
chr10	50720000	50760000	50800000	50840000	0.895406	9.55441	0.00270104
chr11	72360000	72400000	72720000	72760000	-1.14187	9.55434	0.00270113
chr15	99920000	99960000	100280000	100320000	-1.14559	9.55432	0.00270116
chr2	82640000	82680000	82680000	82720000	0.965409	9.55415	0.00270139
chr16	45760000	45800000	45760000	45800000	0.604142	9.55414	0.0027014
chr6	115880000	115920000	116080000	116120000	-0.88289	9.55405	0.00270151
chr8	25960000	26000000	26120000	26160000	-0.88289	9.55405	0.00270151
chr5	136680000	136720000	136760000	136800000	-0.892444	9.55405	0.00270152
chr2	67880000	67920000	67960000	68000000	0.818256	9.5538	0.00270184
chr17	75640000	75680000	75640000	75680000	0.743417	9.55375	0.00270191
chr19	16160000	16200000	16240000	16280000	-0.760535	9.55372	0.00270195
chr14	50520000	50560000	50520000	50560000	0.808146	9.55363	0.00270208
chr15	79600000	79640000	79800000	79840000	-1.0961	9.55351	0.00270223
chr8	52480000	52520000	52480000	52520000	0.815177	9.55351	0.00270223
chr19	45120000	45160000	45160000	45200000	-0.600475	9.55312	0.00270275
chr18	39280000	39320000	39320000	39360000	-0.584008	9.55311	0.00270276
chr9	44080000	44120000	44360000	44400000	-0.97997	9.55307	0.00270281
chr11	78320000	78360000	78400000	78440000	-0.668428	9.55281	0.00270315
chr3	110480000	110520000	110640000	110680000	1.59759	9.55278	0.0027032
chr2	131040000	131080000	131320000	131360000	-1.09059	9.55258	0.00270346
chr3	95160000	95200000	95480000	95520000	-1.02749	9.55246	0.00270362
chr8	73960000	74000000	74000000	74040000	0.754659	9.55244	0.00270365
chr1	55080000	55120000	55080000	55120000	0.42997	4.63923	0.0340956
chr3	141160000	141200000	141520000	141560000	1.79398	9.55237	0.00270374
chr4	15360000	15400000	15640000	15680000	1.79398	9.55237	0.00270374
chr6	138480000	138520000	138800000	138840000	1.79398	9.55237	0.00270374
chr16	79200000	79240000	79400000	79440000	1.79398	9.55237	0.00270374
chr17	69760000	69800000	70080000	70120000	1.79398	9.55237	0.00270374
chr0	119960000	120000000	120200000	120240000	1.79398	9.55237	0.00270374
chr9	62800000	62840000	63000000	63040000	-0.934851	9.55223	0.00270392
chr1	55120000	55160000	55440000	55480000	-1.80274	4.79179	0.0313523
chr2	166000000	166040000	166800000	166840000	-1.59617	9.55203	0.00270419
chr19	3720000	3760000	4320000	4360000	-1.59617	9.55203	0.00270419
chr3	48080000	48120000	48480000	48520000	2.21087	9.55196	0.00270429
chr3	56440000	56480000	57120000	57160000	2.21087	9.55196	0.00270429
chr5	70640000	70680000	71080000	71120000	2.21087	9.55196	0.00270429
chr8	27960000	28000000	28400000	28440000	2.21087	9.55196	0.00270429
chr0	119840000	119880000	120280000	120320000	2.21087	9.55196	0.00270429
chr1	55160000	55200000	55520000	55560000	-1.51479	6.16201	0.0150301
chr4	132200000	132240000	132240000	132280000	-0.503797	9.55148	0.00270491
chr19	3760000	3800000	3960000	4000000	-0.654486	9.55146	0.00270495
chr6	23280000	23320000	23360000	23400000	1.06974	9.5514	0.00270502
chr15	102680000	102720000	103200000	103240000	-1.33701	9.55119	0.0027053
chr13	56080000	56120000	56240000	56280000	-1.12357	9.55119	0.0027053
chr3	80360000	80400000	80400000	80440000	0.88778	9.5511	0.00270542
chr9	59960000	60000000	60000000	60040000	-0.638285	9.55092	0.00270565
chr10	51920000	51960000	51920000	51960000	0.693827	9.55083	0.00270577
chr11	50000000	50040000	50240000	50280000	-1.09421	9.5508	0.00270581
chr1	55160000	55200000	55560000	55600000	-1.24901	4.85443	0.030295
chr0	105480000	105520000	105480000	105520000	1.08197	9.55061	0.00270607
chr7	99320000	99360000	100000000	100040000	-1.21735	9.55037	0.00270638
chr2	27160000	27200000	28160000	28200000	-1.6381	9.55036	0.00270639
chr4	120760000	120800000	121120000	121160000	-1.6381	9.55036	0.00270639
chr6	38520000	38560000	39560000	39600000	-1.6381	9.55036	0.00270639
chr13	43560000	43600000	44520000	44560000	-1.6381	9.55036	0.00270639
chr14	116760000	116800000	116840000	116880000	1.07417	9.55034	0.00270642
chr7	109880000	109920000	110040000	110080000	-0.874678	9.55024	0.00270656
chr11	4080000	4120000	4200000	4240000	-0.733027	9.55015	0.00270668
chr16	47480000	47520000	47520000	47560000	0.850184	9.55012	0.00270671
chr4	12080000	12120000	12080000	12120000	0.70791	9.54988	0.00270703
chr3	112400000	112440000	112560000	112600000	1.74008	9.54971	0.00270725
chr7	62880000	62920000	63360000	63400000	1.74008	9.54971	0.00270725
chr16	71480000	71520000	71720000	71760000	1.74008	9.54971	0.00270725
chr19	4360000	4400000	5360000	5400000	-1.58433	9.54959	0.00270742
chr11	95640000	95680000	95640000	95680000	-0.55088	9.54958	0.00270742
chr11	115400000	115440000	115640000	115680000	-1.21332	9.54938	0.00270769
chr4	112920000	112960000	113360000	113400000	2.23383	9.54925	0.00270787
chr3	147440000	147480000	147600000	147640000	1.60074	9.5492	0.00270794
chr16	82760000	82800000	82960000	83000000	1.60074	9.5492	0.00270794
chr4	76880000	76920000	76880000	76920000	0.830514	9.54903	0.00270816
chr11	75240000	75280000	75440000	75480000	-1.05295	9.54901	0.00270819
chr11	119800000	119840000	119920000	119960000	-1.05295	9.54901	0.00270819
chr7	128200000	128240000	128320000	128360000	-0.759067	9.54899	0.00270821
chr15	98680000	98720000	99040000	99080000	-1.23007	9.54898	0.00270822
chr5	21000000	21040000	21160000	21200000	-0.799087	9.54894	0.00270828
chr9	56080000	56120000	56160000	56200000	-0.849251	9.5489	0.00270833
chr1	55160000	55200000	55240000	55280000	-0.779087	4.38501	0.0392508
chr16	44720000	44760000	44960000	45000000	-1.113	9.54879	0.00270847
chr2	149880000	149920000	149960000	150000000	1.05511	9.54851	0.00270884
chr6	59360000	59400000	59360000	59400000	0.722652	9.54848	0.00270889
chr7	45200000	45240000	45560000	45600000	-0.986464	9.54841	0.00270897
chr5	139760000	139800000	140280000	140320000	-1.31121	9.54828	0.00270914
chr14	32200000	32240000	32400000	32440000	-1.31121	9.54828	0.00270914
chr15	76160000	76200000	76600000	76640000	-1.22291	9.54818	0.00270928
chr1	55160000	55200000	55280000	55320000	-0.814042	4.38022	0.0393555
chr11	10120000	10160000	10120000	10160000	0.730714	9.5479	0.00270965
chr12	70040000	70080000	70200000	70240000	-0.94608	9.5479	0.00270966
chr7	6720000	6760000	6760000	6800000	0.674509	9.54784	0.00270973
chr14	38320000	38360000	38320000	38360000	0.838161	9.54783	0.00270975
chr9	122480000	122520000	122600000	122640000	-1.16302	9.54782	0.00270975
chr8	36520000	36560000	36520000	36560000	0.640656	9.54778	0.00270981
chr7	144600000	144640000	144800000	144840000	-1.06209	9.54773	0.00270988
chr6	121240000	121280000	121520000	121560000	1.04081	9.54757	0.00271009
chr3	114200000	114240000	114360000	114400000	1.50095	9.54749	0.00271019
chr6	107560000	107600000	107720000	107760000	1.50095	9.54749	0.00271019
chr3	127080000	127120000	127120000	127160000	0.699866	9.54738	0.00271034
chr16	33400000	33440000	33480000	33520000	-0.72106	9.54727	0.00271049
chr6	75640000	75680000	75760000	75800000	1.65247	9.54727	0.00271049
chr11	27800000	27840000	28280000	28320000	1.65247	9.54727	0.00271049
chr6	114760000	114800000	114840000	114880000	-0.743754	9.54723	0.00271054
chr5	47240000	47280000	47240000	47280000	0.787537	9.54719	0.0027106
chr17	89480000	89520000	89520000	89560000	0.818664	9.547	0.00271085
chr17	43000000	43040000	43120000	43160000	-0.793679	9.54694	0.00271093
chr1	55200000	55240000	55240000	55280000	-0.688795	6.27844	0.0141386
chr5	19320000	19360000	19320000	19360000	0.863474	9.54692	0.00271095
chr15	100200000	100240000	100520000	100560000	-1.22173	9.54678	0.00271113
chr10	80400000	80440000	80960000	81000000	-1.27876	9.54666	0.00271129
chr10	95040000	95080000	95560000	95600000	-1.42332	9.54661	0.00271136
chr11	106320000	106360000	106920000	106960000	-1.72995	9.54617	0.00271194
chr15	78320000	78360000	78880000	78920000	-1.72995	9.54617	0.00271194
chr18	70080000	70120000	70120000	70160000	0.879948	9.54612	0.00271202
chr12	27720000	27760000	27720000	27760000	0.673655	9.54609	0.00271206
chr4	132640000	132680000	133440000	133480000	-1.74859	9.54607	0.00271207
chr11	115240000	115280000	115600000	115640000	-1.74859	9.54607	0.00271207
chr1	55200000	55240000	55800000	55840000	-1.23811	5.18258	0.025341
chr8	32320000	32360000	33080000	33120000	3.37482	9.54607	0.00271208
chr15	45360000	45400000	46080000	46120000	3.37482	9.54607	0.00271208
chr18	47200000	47240000	47200000	47240000	0.681867	9.54602	0.00271215
chr11	69360000	69400000	69800000	69840000	-1.47481	9.54589	0.00271231
chr14	24480000	24520000	25480000	25520000	-1.47481	9.54589	0.00271231
chr16	29760000	29800000	30320000	30360000	-1.47481	9.54589	0.00271231
chr13	80600000	80640000	80600000	80640000	0.853665	9.54586	0.00271235
chr9	60440000	60480000	60880000	60920000	-1.5099	9.54567	0.0027126
chr2	33760000	33800000	33800000	33840000	-0.641398	9.54565	0.00271264
chr6	24000000	24040000	24040000	24080000	0.861683	9.54546	0.00271289
chr6	51360000	51400000	51560000	51600000	-0.697672	9.54537	0.002713
chr6	121480000	121520000	121720000	121760000	1.22143	9.54529	0.00271311
chr11	63640000	63680000	63720000	63760000	-0.829679	9.54529	0.00271312
chr15	77960000	78000000	78360000	78400000	-1.31501	9.54503	0.00271346
chr13	34520000	34560000	34600000	34640000	0.796053	9.54494	0.00271357
chr15	26040000	26080000	26040000	26080000	0.696364	9.54488	0.00271365
chr7	17000000	17040000	17080000	17120000	-1.00023	9.54485	0.0027137
chr15	5880000	5920000	6200000	6240000	-1.4608	9.54473	0.00271385
chr19	3760000	3800000	4200000	4240000	-1.4608	9.54473	0.00271385
chr13	44200000	44240000	44720000	44760000	-1.11467	9.54467	0.00271393
chr2	23440000	23480000	24160000	24200000	1.68597	9.54464	0.00271398
chr3	63000000	63040000	63040000	63080000	0.813227	9.54445	0.00271423
chr12	42960000	43000000	43000000	43040000	0.839612	9.54439	0.0027143
chr18	21480000	21520000	21520000	21560000	0.841639	9.54436	0.00271435
chr5	49400000	49440000	49440000	49480000	0.937066	9.54418	0.00271458
chr6	107200000	107240000	107200000	107240000	0.773451	9.54418	0.00271459
chr7	79640000	79680000	79720000	79760000	-0.693424	9.54401	0.00271481
chr15	44080000	44120000	44080000	44120000	0.775211	9.54393	0.00271492
chr3	130400000	130440000	130520000	130560000	1.07901	9.5438	0.00271509
chr9	93760000	93800000	93840000	93880000	1.07901	9.5438	0.00271509
chr16	31080000	31120000	31320000	31360000	-0.769166	9.54371	0.00271521
chr15	58400000	58440000	58640000	58680000	-1.32035	9.54371	0.00271521
chr1	55200000	55240000	55680000	55720000	-0.97475	4.61297	0.0345929
chr9	21800000	21840000	22400000	22440000	-1.96101	9.5437	0.00271522
chr15	35200000	35240000	35840000	35880000	-1.96101	9.5437	0.00271522
chr17	27720000	27760000	28280000	28320000	-1.96101	9.5437	0.00271522
chr6	27960000	28000000	28040000	28080000	0.892013	9.5436	0.00271536
chr3	11520000	11560000	11520000	11560000	0.88071	9.54351	0.00271548
chr14	116640000	116680000	116720000	116760000	1.03797	9.54325	0.00271581
chr2	3760000	3800000	4360000	4400000	-1.58175	9.54309	0.00271603
chr2	75600000	75640000	76000000	76040000	-1.58175	9.54309	0.00271603
chr9	58320000	58360000	58640000	58680000	-1.58175	9.54309	0.00271603
chr11	119520000	119560000	120160000	120200000	-1.58175	9.54309	0.00271603
chr16	17200000	17240000	17840000	17880000	-1.58175	9.54309	0.00271603
chr1	55240000	55280000	55840000	55880000	-1.63488	13.3274	0.00045207
chr13	109560000	109600000	109720000	109760000	0.955649	9.54299	0.00271616
chr2	31800000	31840000	32200000	32240000	-1.26027	9.54291	0.00271627
chr4	137760000	137800000	138200000	138240000	-1.26027	9.54291	0.00271627
chr12	3560000	3600000	3920000	3960000	-1.26027	9.54291	0.00271627
chr9	46520000	46560000	47880000	47920000	-2.6119	9.54289	0.0027163
chr11	48960000	49000000	49240000	49280000	-2.6119	9.54289	0.0027163
chr15	31600000	31640000	34440000	34480000	-2.6119	9.54289	0.0027163
chr11	84920000	84960000	85840000	85880000	-1.63546	9.54261	0.00271667
chr15	77640000	77680000	78000000	78040000	-1.63546	9.54261	0.00271667
chr13	64680000	64720000	64680000	64720000	0.702319	9.54246	0.00271687
chr11	119320000	119360000	119920000	119960000	-1.45137	9.54242	0.00271692
chr5	113120000	113160000	113320000	113360000	-1.89912	9.54231	0.00271707
chr19	40960000	41000000	41760000	41800000	-1.89912	9.54231	0.00271707
chr3	83600000	83640000	83600000	83640000	0.715527	9.54226	0.00271713
chr15	20520000	20560000	20520000	20560000	0.896019	9.54222	0.00271719
chr2	181160000	181200000	181680000	181720000	-1.29887	9.542	0.00271748
chr4	123880000	123920000	123880000	123920000	-0.663669	9.54178	0.00271778
chr3	154120000	154160000	154160000	154200000	0.751126	9.54161	0.002718
chr9	60640000	60680000	60920000	60960000	-1.752	9.54155	0.00271808
chr2	26480000	26520000	26640000	26680000	-1.11718	9.54146	0.0027182
chr7	125440000	125480000	125480000	125520000	-0.581237	9.54139	0.00271829
chr8	93120000	93160000	93400000	93440000	1.09674	9.54126	0.00271846
chr11	59080000	59120000	59360000	59400000	-1.03539	9.54101	0.00271879
chr16	67160000	67200000	67160000	67200000	0.794272	9.54099	0.00271882
chr10	47040000	47080000	47120000	47160000	1.36857	9.54096	0.00271886
chr10	108600000	108640000	108840000	108880000	1.52217	9.54094	0.00271888
chr10	68040000	68080000	68160000	68200000	-0.845748	9.54085	0.00271901
chr8	76920000	76960000	76920000	76960000	0.706356	9.54061	0.00271933
chr17	70960000	71000000	70960000	71000000	-0.568036	9.54059	0.00271935
chr3	156920000	156960000	156920000	156960000	0.696061	9.54049	0.00271949
chr4	75960000	76000000	76120000	76160000	1.39208	9.5403	0.00271974
chr13	30680000	30720000	30720000	30760000	-0.581233	9.5403	0.00271974
chr14	32920000	32960000	32960000	33000000	-0.641626	9.54013	0.00271996
chr2	87880000	87920000	88000000	88040000	1.51826	9.5401	0.00272
chr13	60560000	60600000	60600000	60640000	-0.604674	9.54002	0.00272012
chr2	145600000	145640000	145720000	145760000	1.16374	9.5398	0.0027204
chr12	39720000	39760000	40000000	40040000	1.16374	9.5398	0.0027204
chr3	81480000	81520000	81720000	81760000	1.39464	9.53978	0.00272043
chr6	62480000	62520000	62600000	62640000	1.39464	9.53978	0.00272043
chr5	51480000	51520000	52040000	52080000	1.64581	9.53978	0.00272043
chr6	111040000	111080000	111720000	111760000	1.64581	9.53978	0.00272043
chr18	19920000	19960000	20280000	20320000	1.64581	9.53978	0.00272043
chr0	86320000	86360000	86400000	86440000	1.64581	9.53978	0.00272043
chr7	101120000	101160000	101360000	101400000	-0.960789	9.53966	0.00272059
chr17	78760000	78800000	78760000	78800000	0.703992	9.53961	0.00272066
chr14	54760000	54800000	54760000	54800000	-0.553947	9.53958	0.0027207
chr11	116960000	117000000	117560000	117600000	-1.16642	9.53953	0.00272076
chr15	81400000	81440000	81840000	81880000	-1.16642	9.53953	0.00272076
chr4	150360000	150400000	150600000	150640000	-0.929598	9.53953	0.00272077
chr6	81120000	81160000	81120000	81160000	0.823179	9.53941	0.00272092
chr11	53840000	53880000	54040000	54080000	-1.20932	9.53939	0.00272095
chr17	56120000	56160000	56640000	56680000	-1.20932	9.53939	0.00272095
chr8	106840000	106880000	106920000	106960000	-0.90769	9.53934	0.00272101
chr9	45520000	45560000	45640000	45680000	-0.987894	9.539	0.00272146
chr11	106440000	106480000	106640000	106680000	-0.987894	9.539	0.00272146
chr1	55240000	55280000	57160000	57200000	-2.22925	6.44822	0.0129368
chr1	55280000	55320000	55840000	55880000	-1.23888	9.27893	0.0030914
chr4	9440000	9480000	9440000	9480000	0.64828	9.53886	0.00272166
chr16	63320000	63360000	63360000	63400000	0.830345	9.53873	0.00272182
chr5	32840000	32880000	33040000	33080000	-1.14223	9.53871	0.00272186
chr1	55280000	55320000	55480000	55520000	1.01637	4.52006	0.0364159
chr14	40000000	40040000	40280000	40320000	1.53441	9.53833	0.00272236
chr12	4680000	4720000	4960000	5000000	-1.01655	9.53823	0.0027225
chr4	43320000	43360000	43680000	43720000	-1.07774	9.53822	0.0027225
chr3	46560000	46600000	46680000	46720000	1.45114	9.53819	0.00272254
chr1	55280000	55320000	55880000	55920000	-1.09786	4.44237	0.038019
chr1	55360000	55400000	55840000	55880000	-0.949239	7.53761	0.00738004
chr8	49880000	49920000	49880000	49920000	0.802965	9.53807	0.00272271
chr8	13000000	13040000	13040000	13080000	0.595872	9.53803	0.00272276
chr4	91400000	91440000	91440000	91480000	0.860233	9.53793	0.00272289
chr17	19280000	19320000	19320000	19360000	0.860233	9.53793	0.00272289
chr7	97560000	97600000	97920000	97960000	-1.26002	9.53788	0.00272296
chr2	121240000	121280000	121320000	121360000	-0.706912	9.53775	0.00272313
chr12	79400000	79440000	80000000	80040000	-1.08519	9.53773	0.00272315
chr14	37640000	37680000	37720000	37760000	1.187	9.53744	0.00272355
chr6	142840000	142880000	142840000	142880000	0.686944	9.53725	0.0027238
chr4	140680000	140720000	141000000	141040000	-1.27225	9.53708	0.00272403
chr6	95280000	95320000	95360000	95400000	1.00607	9.53706	0.00272405
chr4	90320000	90360000	90560000	90600000	1.356	9.53701	0.00272412
chr16	52480000	52520000	52600000	52640000	1.356	9.53701	0.00272412
chr8	95360000	95400000	95400000	95440000	0.593114	9.53676	0.00272445
chr1	55360000	55400000	57320000	57360000	-2.32725	7.38704	0.00796867
chr1	55360000	55400000	55440000	55480000	-0.826609	4.0486	0.0473919
chr9	63400000	63440000	63840000	63880000	-1.01827	9.53626	0.00272512
chr9	108680000	108720000	108760000	108800000	-0.751571	9.5361	0.00272533
chr12	32280000	32320000	32320000	32360000	-0.613135	9.53609	0.00272534
chr11	68040000	68080000	68240000	68280000	-0.984402	9.536	0.00272546
chr5	47560000	47600000	47760000	47800000	1.76086	9.5359	0.00272559
chr5	47720000	47760000	47960000	48000000	1.76086	9.5359	0.00272559
chr2	169640000	169680000	169960000	170000000	-1.1143	9.53587	0.00272563
chr3	89320000	89360000	89320000	89360000	-0.52941	9.53586	0.00272565
chr1	55400000	55440000	55800000	55840000	-1.01465	10.0131	0.00216054
chr15	22760000	22800000	22840000	22880000	1.16135	9.53571	0.00272585
chr1	55400000	55440000	55840000	55880000	-0.939878	8.9848	0.00357338
chr14	96480000	96520000	96560000	96600000	1.11464	9.53561	0.00272598
chr13	41280000	41320000	41360000	41400000	-0.628168	9.53525	0.00272646
chr3	11840000	11880000	11960000	12000000	1.90313	9.53522	0.0027265
chr14	38920000	38960000	39080000	39120000	1.90313	9.53522	0.0027265
chr2	128960000	129000000	129120000	129160000	-0.934156	9.53513	0.00272662
chr8	108160000	108200000	108360000	108400000	-1.25866	9.53511	0.00272665
chr19	23720000	23760000	23840000	23880000	-1.25866	9.53511	0.00272665
chr9	110520000	110560000	110600000	110640000	-0.712598	9.5351	0.00272666
chr6	56960000	57000000	57000000	57040000	0.887721	9.53502	0.00272677
chr9	56920000	56960000	57840000	57880000	-1.49626	9.53487	0.00272697
chr12	110120000	110160000	110120000	110160000	0.631847	9.5346	0.00272733
chr15	82840000	82880000	83040000	83080000	-0.786355	9.53445	0.00272753
chr7	5000000	5040000	5120000	5160000	-1.00076	9.53421	0.00272785
chr8	62560000	62600000	62560000	62600000	0.725989	9.53415	0.00272793
chr11	117840000	117880000	118040000	118080000	-0.865528	9.53412	0.00272796
chr8	76240000	76280000	76640000	76680000	1.46765	9.53391	0.00272825
chr14	86080000	86120000	86320000	86360000	1.46765	9.53391	0.00272825
chr6	75480000	75520000	75480000	75520000	0.796337	9.53373	0.00272849
chr3	158280000	158320000	158320000	158360000	0.779103	9.53335	0.00272899
chr15	96560000	96600000	96720000	96760000	-0.999035	9.53331	0.00272905
chr6	140120000	140160000	140360000	140400000	1.08386	9.53319	0.00272921
chr4	130080000	130120000	130240000	130280000	-0.997604	9.53303	0.00272943
chr11	97520000	97560000	97720000	97760000	-0.997604	9.53303	0.00272943
chr14	101200000	101240000	101200000	101240000	0.835308	9.53297	0.0027295
chr8	42800000	42840000	42840000	42880000	1.02934	9.53295	0.00272953
chr13	55080000	55120000	55240000	55280000	-0.83645	9.53278	0.00272975
chr2	137480000	137520000	137720000	137760000	1.10631	9.5326	0.00272999
chr5	83600000	83640000	83640000	83680000	0.88649	9.53245	0.0027302
chr1	55400000	55440000	55600000	55640000	-0.904508	7.05329	0.00945495
chr11	57560000	57600000	58600000	58640000	-2.59502	9.53236	0.00273032
chr19	32400000	32440000	34080000	34120000	-2.59502	9.53236	0.00273032
chr3	4040000	4080000	4160000	4200000	1.51815	9.53234	0.00273035
chr4	7680000	7720000	7840000	7880000	1.51815	9.53234	0.00273035
chr10	107200000	107240000	107320000	107360000	1.51815	9.53234	0.00273035
chr0	60320000	60360000	60440000	60480000	1.51815	9.53234	0.00273035
chr6	121080000	121120000	121080000	121120000	0.572234	9.53226	0.00273045
chr15	54800000	54840000	54840000	54880000	0.801664	9.53222	0.0027305
chr5	115240000	115280000	115400000	115440000	-0.934424	9.5322	0.00273054
chr18	80240000	80280000	80440000	80480000	-0.890405	9.53215	0.0027306
chr2	26080000	26120000	26240000	26280000	-1.10014	9.53213	0.00273062
chr15	40680000	40720000	40960000	41000000	1.35784	9.53212	0.00273064
chr11	95320000	95360000	95480000	95520000	-0.790087	9.53205	0.00273073
chr15	77600000	77640000	77640000	77680000	-0.710213	9.53189	0.00273094
chr14	16520000	16560000	16640000	16680000	1.25166	9.53185	0.002731
chr14	93160000	93200000	93160000	93200000	0.94568	9.53168	0.00273122
chr16	23120000	23160000	23320000	23360000	-0.708592	9.53161	0.00273132
chr16	93760000	93800000	93880000	93920000	-0.803542	9.53153	0.00273143
chr9	15080000	15120000	15080000	15120000	0.6847	9.53144	0.00273155
chr8	29040000	29080000	29040000	29080000	0.746027	9.53114	0.00273194
chr4	138320000	138360000	138440000	138480000	-1.03507	9.53109	0.00273202
chr2	81680000	81720000	81680000	81720000	0.836558	9.53104	0.00273209
chr5	6920000	6960000	7040000	7080000	1.79014	9.53092	0.00273224
chr10	106880000	106920000	107080000	107120000	1.79014	9.53092	0.00273224
chr12	47880000	47920000	48080000	48120000	1.79014	9.53092	0.00273224
chr16	52360000	52400000	53240000	53280000	1.79014	9.53092	0.00273224
chr16	63480000	63520000	63480000	63520000	0.841122	9.53089	0.00273228
chr15	65520000	65560000	65520000	65560000	0.72516	9.53071	0.00273252
chr4	130080000	130120000	130360000	130400000	-1.48224	9.5307	0.00273254
chr5	141280000	141320000	142200000	142240000	-1.48224	9.5307	0.00273254
chr11	102000000	102040000	102600000	102640000	-1.48224	9.5307	0.00273254
chr17	25880000	25920000	26360000	26400000	-1.48224	9.5307	0.00273254
chr10	13920000	13960000	14160000	14200000	-0.863278	9.53069	0.00273255
chr12	63480000	63520000	63520000	63560000	0.811507	9.53067	0.00273257
chr0	119760000	119800000	119800000	119840000	1.0673	9.5305	0.0027328
chr5	105520000	105560000	105640000	105680000	-0.739873	9.53046	0.00273286
chr1	55400000	55440000	55560000	55600000	-0.61277	4.72922	0.0324479
chr17	39400000	39440000	39480000	39520000	1.26561	9.53026	0.00273313
chr19	43720000	43760000	43840000	43880000	0.827007	9.53017	0.00273324
chr12	100240000	100280000	100520000	100560000	-1.0941	9.5299	0.00273361
chr1	55440000	55480000	55720000	55760000	-0.966788	9.81144	0.00238285
chr17	65640000	65680000	65720000	65760000	-0.795681	9.52987	0.00273364
chr16	83080000	83120000	83160000	83200000	1.32769	9.52969	0.00273389
chr10	80560000	80600000	80720000	80760000	-0.786724	9.52948	0.00273417
chr3	30200000	30240000	30200000	30240000	0.713404	9.52946	0.00273419
chr2	134640000	134680000	134760000	134800000	1.15631	9.5294	0.00273427
chr5	16640000	16680000	17760000	17800000	3.39794	9.52922	0.00273452
chr17	29520000	29560000	29760000	29800000	-1.13188	9.52914	0.00273461
chr16	26640000	26680000	26680000	26720000	0.700931	9.52899	0.00273483
chr1	55440000	55480000	55480000	55520000	-0.73686	7.83608	0.00634342
chr9	57920000	57960000	58480000	58520000	-1.49565	9.52889	0.00273495
chr14	71160000	71200000	71680000	71720000	-1.49565	9.52889	0.00273495
chr5	54480000	54520000	54560000	54600000	1.15203	9.52876	0.00273513
chr1	55480000	55520000	55680000	55720000	-0.707038	4.96309	0.0285495
chr19	56960000	57000000	57000000	57040000	-0.651894	9.52872	0.00273518
chr14	104200000	104240000	104360000	104400000	1.28693	9.5287	0.00273521
chr16	35920000	35960000	36920000	36960000	-1.62951	9.52863	0.0027353
chr2	63480000	63520000	63600000	63640000	1.48266	9.52857	0.00273538
chr3	91440000	91480000	91640000	91680000	1.48266	9.52857	0.00273538
chr12	32120000	32160000	32600000	32640000	-1.60383	9.52832	0.00273572
chr3	87680000	87720000	87920000	87960000	-1.35296	9.5282	0.00273587
chr17	14160000	14200000	14280000	14320000	-1.35296	9.5282	0.00273587
chr6	39120000	39160000	39160000	39200000	-0.6324	9.5282	0.00273588
chr1	55480000	55520000	55600000	55640000	-0.778178	4.75045	0.0320716
chr3	103840000	103880000	104920000	104960000	-1.83496	9.5281	0.00273601
chr7	15920000	15960000	16560000	16600000	-1.83496	9.5281	0.00273601
chr10	18800000	18840000	19720000	19760000	-1.83496	9.5281	0.00273601
chr10	117680000	117720000	118000000	118040000	-1.83496	9.5281	0.00273601
chr11	46720000	46760000	47360000	47400000	-1.83496	9.5281	0.00273601
chr11	62000000	62040000	62560000	62600000	-1.83496	9.5281	0.00273601
chr13	44440000	44480000	45440000	45480000	-1.83496	9.5281	0.00273601
chr15	100280000	100320000	100760000	100800000	-1.83496	9.5281	0.00273601
chr7	44960000	45000000	45360000	45400000	-1.05952	9.52806	0.00273607
chr6	22080000	22120000	22120000	22160000	0.822487	9.5277	0.00273655
chr1	55560000	55600000	57200000	57240000	1.84672	4.57793	0.0352688
chr2	50320000	50360000	50320000	50360000	0.718742	9.52727	0.00273712
chr12	55320000	55360000	55480000	55520000	-0.600696	9.52714	0.00273729
chr15	5320000	5360000	5440000	5480000	-0.939044	9.52709	0.00273736
chr5	36480000	36520000	36720000	36760000	-0.795698	9.52709	0.00273737
chr0	103680000	103720000	103800000	103840000	0.908631	9.52708	0.00273738
chr2	66680000	66720000	66680000	66720000	0.879491	9.52699	0.0027375
chr18	24040000	24080000	24160000	24200000	-0.717744	9.52686	0.00273767
chr1	55600000	55640000	55840000	55880000	-1.27004	8.6441	0.00423067
chr2	81160000	81200000	81160000	81200000	0.760399	9.52681	0.00273774
chr13	97280000	97320000	97480000	97520000	-0.89732	9.52676	0.00273781
chr2	20320000	20360000	20360000	20400000	0.883611	9.52669	0.0027379
chr3	23120000	23160000	23240000	23280000	1.36245	9.52659	0.00273803
chr8	98280000	98320000	98360000	98400000	1.36245	9.52659	0.00273803
chr13	74880000	74920000	75080000	75120000	1.36245	9.52659	0.00273803
chr3	80640000	80680000	80640000	80680000	0.774661	9.52652	0.00273812
chr11	58960000	59000000	59480000	59520000	-1.38464	9.52652	0.00273813
chr11	95760000	95800000	96160000	96200000	-1.38464	9.52652	0.00273813
chr13	94920000	94960000	95160000	95200000	-1.38464	9.52652	0.00273813
chr15	83520000	83560000	83640000	83680000	-1.38464	9.52652	0.00273813
chr4	16640000	16680000	16720000	16760000	1.23463	9.5265	0.00273815
chr14	123920000	123960000	124000000	124040000	1.23463	9.5265	0.00273815
chr2	26240000	26280000	26560000	26600000	-1.05206	9.52634	0.00273836
chr8	62680000	62720000	62720000	62760000	0.817411	9.52633	0.00273838
chr11	120640000	120680000	120840000	120880000	-0.964781	9.52625	0.00273849
chr17	33360000	33400000	33520000	33560000	-0.984121	9.52624	0.0027385
chr17	33680000	33720000	33920000	33960000	-1.08037	9.52589	0.00273898
chr19	5000000	5040000	5360000	5400000	-1.08037	9.52589	0.00273898
chr11	77520000	77560000	78160000	78200000	-2.0134	9.52573	0.00273919
chr7	96960000	97000000	97080000	97120000	-0.831322	9.52549	0.0027395
chr11	85360000	85400000	85600000	85640000	-1.08441	9.5254	0.00273963
chr5	14600000	14640000	14600000	14640000	0.90439	9.52537	0.00273967
chr3	149040000	149080000	149160000	149200000	0.921519	9.52535	0.0027397
chr2	51560000	51600000	51800000	51840000	1.0728	9.52508	0.00274005
chr12	63280000	63320000	63320000	63360000	1.0728	9.52508	0.00274005
chr1	55640000	55680000	55840000	55880000	-1.02669	7.60096	0.00714613
chr10	108880000	108920000	109000000	109040000	1.25215	9.52507	0.00274006
chr1	55640000	55680000	55800000	55840000	-0.953767	5.95733	0.0167435
chr3	18200000	18240000	18800000	18840000	1.42346	9.52506	0.00274009
chr2	106560000	106600000	106640000	106680000	0.994427	9.52504	0.00274011
chr10	33680000	33720000	33720000	33760000	0.808037	9.52503	0.00274012
chr11	85880000	85920000	86160000	86200000	-1.13182	9.52501	0.00274015
chr2	156200000	156240000	157200000	157240000	-2.10864	9.52497	0.00274021
chr2	7200000	7240000	7360000	7400000	1.1649	9.52494	0.00274024
chr11	120840000	120880000	121480000	121520000	-2.587	9.52493	0.00274026
chr17	31040000	31080000	31520000	31560000	-2.587	9.52493	0.00274026
chr16	24680000	24720000	24760000	24800000	-0.706675	9.52491	0.00274028
chr5	88880000	88920000	89160000	89200000	1.10395	9.52483	0.00274039
chr0	144680000	144720000	144680000	144720000	1.16844	9.52478	0.00274046
chr7	64760000	64800000	64760000	64800000	0.714998	9.52474	0.0027405
chr14	111480000	111520000	111520000	111560000	0.891022	9.52447	0.00274088
chr6	39280000	39320000	39440000	39480000	-1.30665	9.52433	0.00274106
chr2	44800000	44840000	46480000	46520000	-1.92866	9.52405	0.00274144
chr11	53520000	53560000	54320000	54360000	-1.92866	9.52405	0.00274144
chr13	51400000	51440000	51760000	51800000	-1.92866	9.52405	0.00274144
chr14	55240000	55280000	55960000	56000000	-1.92866	9.52405	0.00274144
chr2	165680000	165720000	165760000	165800000	-0.994293	9.52359	0.00274205
chr10	36400000	36440000	36440000	36480000	0.786242	9.52358	0.00274207
chr11	77200000	77240000	77240000	77280000	-0.593519	9.52343	0.00274227
chr8	84360000	84400000	84440000	84480000	-0.882317	10.0929	0.00274228
chr5	46280000	46320000	46320000	46360000	0.903138	9.52322	0.00274255
chr4	56000000	56040000	56160000	56200000	-0.970588	9.52314	0.00274266
chr2	174400000	174440000	174800000	174840000	1.71232	9.52309	0.00274272
chr4	84320000	84360000	84760000	84800000	1.71232	9.52309	0.00274272
chr5	56720000	56760000	56880000	56920000	1.71232	9.52309	0.00274272
chr9	57200000	57240000	57720000	57760000	-1.41403	9.52305	0.00274278
chr11	100320000	100360000	100800000	100840000	-1.41403	9.52305	0.00274278
chr2	16440000	16480000	17400000	17440000	1.70649	9.523	0.00274285
chr3	143360000	143400000	143600000	143640000	1.70649	9.523	0.00274285
chr4	30480000	30520000	30720000	30760000	1.70649	9.523	0.00274285
chr4	72040000	72080000	73040000	73080000	1.70649	9.523	0.00274285
chr4	75920000	75960000	76080000	76120000	1.70649	9.523	0.00274285
chr13	39320000	39360000	40080000	40120000	1.70649	9.523	0.00274285
chr14	119040000	119080000	119280000	119320000	1.70649	9.523	0.00274285
chr14	124200000	124240000	124600000	124640000	1.70649	9.523	0.00274285
chr2	30280000	30320000	30960000	31000000	-1.56804	9.52285	0.00274305
chr5	137680000	137720000	138160000	138200000	-1.56804	9.52285	0.00274305
chr8	67040000	67080000	67080000	67120000	0.829341	9.52257	0.00274341
chr9	83160000	83200000	83320000	83360000	1.30021	9.52253	0.00274347
chr7	132600000	132640000	133000000	133040000	-1.08958	9.52229	0.0027438
chr3	88560000	88600000	89040000	89080000	-1.15859	9.52228	0.00274381
chr5	120840000	120880000	121080000	121120000	-1.15859	9.52228	0.00274381
chr4	131120000	131160000	131120000	131160000	-0.566049	9.52222	0.00274389
chr11	97480000	97520000	97760000	97800000	-1.15101	9.52194	0.00274426
chr2	153400000	153440000	153680000	153720000	-1.30284	9.52184	0.0027444
chr13	100040000	100080000	100360000	100400000	-1.30284	9.52184	0.0027444
chr2	157480000	157520000	157520000	157560000	-0.536442	9.52184	0.0027444
chr4	15400000	15440000	15480000	15520000	1.21969	9.5218	0.00274445
chr15	47160000	47200000	47200000	47240000	0.862373	9.5218	0.00274445
chr15	15360000	15400000	15400000	15440000	0.875794	9.52153	0.00274482
chr16	89960000	90000000	90080000	90120000	-0.998947	9.52152	0.00274483
chr7	122040000	122080000	122080000	122120000	-0.589925	9.52138	0.00274501
chr2	143360000	143400000	143360000	143400000	0.7816	9.52136	0.00274505
chr15	98720000	98760000	99240000	99280000	-1.40647	9.52135	0.00274506
chr5	86400000	86440000	86480000	86520000	1.02766	9.52124	0.00274521
chr3	139880000	139920000	139920000	139960000	0.88787	9.52124	0.00274521
chr3	118400000	118440000	118800000	118840000	1.27246	9.5211	0.00274539
chr2	164000000	164040000	164040000	164080000	-0.632158	9.52106	0.00274544
chr5	123760000	123800000	124080000	124120000	-1.13314	9.52104	0.00274547
chr17	33680000	33720000	34000000	34040000	-1.38353	9.52041	0.00274631
chr0	73680000	73720000	73760000	73800000	-0.982138	9.52036	0.00274639
chr16	68880000	68920000	68920000	68960000	0.892079	9.52011	0.00274672
chr17	33360000	33400000	33480000	33520000	-1.04445	9.51995	0.00274694
chr7	80680000	80720000	80800000	80840000	-0.761332	9.51994	0.00274695
chr1	55640000	55680000	55880000	55920000	-0.975155	5.56341	0.0206462
chr11	37640000	37680000	37680000	37720000	0.865462	9.51978	0.00274717
chr16	84200000	84240000	84240000	84280000	0.893412	9.51963	0.00274737
chr11	9880000	9920000	9880000	9920000	0.673391	9.51961	0.00274739
chr7	104600000	104640000	104600000	104640000	0.702493	9.51961	0.00274739
chr2	4160000	4200000	4600000	4640000	-1.41752	9.5196	0.00274741
chr1	55640000	55680000	56960000	57000000	-1.49473	4.99449	0.0280653
chr2	45880000	45920000	46440000	46480000	-1.47736	9.51945	0.00274761
chr8	99240000	99280000	99280000	99320000	0.887854	9.51944	0.00274762
chr10	64920000	64960000	64960000	65000000	0.9081	9.51904	0.00274817
chr4	128680000	128720000	128880000	128920000	-0.914754	9.51893	0.00274831
chr8	113120000	113160000	113320000	113360000	1.26229	9.5189	0.00274835
chr1	55680000	55720000	55840000	55880000	-1.1068	9.11471	0.00335155
chr2	63480000	63520000	64680000	64720000	2.05471	9.51888	0.00274837
chr2	76040000	76080000	76200000	76240000	2.05471	9.51888	0.00274837
chr8	73560000	73600000	74360000	74400000	2.05471	9.51888	0.00274837
chr6	86880000	86920000	87000000	87040000	-0.875055	9.51871	0.0027486
chr12	98680000	98720000	98760000	98800000	0.75465	9.51855	0.00274882
chr16	85200000	85240000	85640000	85680000	1.43862	9.51853	0.00274885
chr14	64880000	64920000	64960000	65000000	-0.692526	9.51837	0.00274905
chr5	113360000	113400000	113680000	113720000	-0.911992	9.51832	0.00274913
chr4	66560000	66600000	66640000	66680000	1.22333	9.51824	0.00274924
chr15	54280000	54320000	54280000	54320000	0.689112	9.51817	0.00274932
chr19	44720000	44760000	44840000	44880000	-0.820048	9.51812	0.00274939
chr10	98560000	98600000	98960000	99000000	-1.11557	9.51797	0.0027496
chr17	55960000	56000000	57000000	57040000	-1.60209	9.51792	0.00274966
chr2	81680000	81720000	81720000	81760000	0.913424	9.51788	0.00274971
chr4	21200000	21240000	21240000	21280000	0.913424	9.51788	0.00274971
chr11	104120000	104160000	104200000	104240000	-0.871578	9.51782	0.0027498
chr4	36520000	36560000	36800000	36840000	1.78713	9.51763	0.00275005
chr6	26920000	26960000	27240000	27280000	1.78713	9.51763	0.00275005
chr12	100840000	100880000	101160000	101200000	1.78713	9.51763	0.00275005
chr14	99280000	99320000	99480000	99520000	1.78713	9.51763	0.00275005
chr17	33720000	33760000	33880000	33920000	-0.981613	9.51762	0.00275007
chr5	51920000	51960000	51920000	51960000	0.739814	9.51754	0.00275017
chr7	143160000	143200000	143240000	143280000	-0.762462	9.51752	0.0027502
chr3	97800000	97840000	97800000	97840000	0.588543	9.51751	0.00275022
chr11	85880000	85920000	86080000	86120000	-1.09906	9.5175	0.00275023
chr16	92200000	92240000	92320000	92360000	-1.09906	9.5175	0.00275023
chr8	89120000	89160000	89520000	89560000	1.1273	9.51731	0.00275048
chr9	17400000	17440000	17400000	17440000	1.1273	9.51731	0.00275048
chr7	97520000	97560000	97680000	97720000	-0.806318	9.51728	0.00275053
chr2	156360000	156400000	156360000	156400000	-0.594674	9.51725	0.00275056
chr3	115040000	115080000	115160000	115200000	1.38474	9.51704	0.00275085
chr3	148480000	148520000	148600000	148640000	1.20518	9.51692	0.00275101
chr13	45680000	45720000	46080000	46120000	-1.21725	9.5169	0.00275104
chr16	30560000	30600000	31120000	31160000	-0.924132	9.51683	0.00275114
chr6	97520000	97560000	97720000	97760000	-1.18478	9.51683	0.00275114
chr19	60680000	60720000	61080000	61120000	-1.25494	9.51679	0.00275119
chr3	57560000	57600000	57640000	57680000	1.10442	9.51662	0.00275142
chr18	21120000	21160000	21360000	21400000	1.14789	9.51656	0.00275149
chr1	55680000	55720000	55800000	55840000	-0.81019	5.13401	0.0260166
chr11	48360000	48400000	48640000	48680000	-2.18269	9.5165	0.00275158
chr15	6120000	6160000	6760000	6800000	-2.18269	9.5165	0.00275158
chr5	137640000	137680000	137920000	137960000	-1.32492	9.5164	0.00275172
chr14	108600000	108640000	108720000	108760000	1.33672	9.51634	0.00275179
chr3	48480000	48520000	48520000	48560000	0.838914	9.5163	0.00275185
chr11	117520000	117560000	118040000	118080000	-1.1548	9.51621	0.00275197
chr4	13720000	13760000	13720000	13760000	0.651299	9.51611	0.0027521
chr6	135520000	135560000	135640000	135680000	0.906011	9.51606	0.00275217
chr7	99240000	99280000	99360000	99400000	-0.928034	9.51605	0.00275219
chr2	81240000	81280000	81360000	81400000	1.36646	9.51588	0.00275241
chr3	88280000	88320000	88360000	88400000	-0.766478	9.51581	0.0027525
chr18	75680000	75720000	76120000	76160000	-1.25595	9.51578	0.00275255
chr2	66960000	67000000	67040000	67080000	1.13898	9.51563	0.00275275
chr17	31360000	31400000	31880000	31920000	-1.60311	9.51562	0.00275277
chr2	159400000	159440000	160400000	160440000	-1.422	9.51513	0.00275343
chr10	72080000	72120000	72120000	72160000	0.829551	9.515	0.00275359
chr8	59600000	59640000	59800000	59840000	1.49851	9.51493	0.00275369
chr11	110400000	110440000	110560000	110600000	-1.39936	9.51484	0.00275381
chr11	69920000	69960000	70280000	70320000	-1.10768	9.51482	0.00275384
chr1	55720000	55760000	55800000	55840000	-1.54066	33.2704	1.28134e-07
chr10	113840000	113880000	114200000	114240000	1.83191	9.51472	0.00275398
chr18	85240000	85280000	85480000	85520000	1.83191	9.51472	0.00275398
chr2	120680000	120720000	120680000	120720000	-0.566205	9.51427	0.00275457
chr4	128920000	128960000	128960000	129000000	-0.618485	9.51425	0.0027546
chr11	100520000	100560000	100960000	101000000	-1.0459	9.51423	0.00275463
chr12	50600000	50640000	50600000	50640000	0.808546	9.51417	0.00275471
chr11	83280000	83320000	83320000	83360000	-0.618364	9.51414	0.00275475
chr2	23640000	23680000	23680000	23720000	0.805264	9.51408	0.00275484
chr12	62600000	62640000	62600000	62640000	0.896449	9.51405	0.00275488
chr7	61600000	61640000	61760000	61800000	1.72087	9.51402	0.00275491
chr10	124480000	124520000	124680000	124720000	1.72087	9.51402	0.00275491
chr14	96480000	96520000	96640000	96680000	1.72087	9.51402	0.00275491
chr10	53320000	53360000	53400000	53440000	0.772408	9.51392	0.00275506
chr11	68120000	68160000	68160000	68200000	-0.658258	9.51366	0.0027554
chr11	120080000	120120000	120400000	120440000	-0.950384	9.51357	0.00275552
chr1	55720000	55760000	55760000	55800000	-0.86598	10.8883	0.00141797
chr11	97080000	97120000	97120000	97160000	-0.492597	9.51333	0.00275584
chr19	32120000	32160000	32440000	32480000	-1.01554	9.51333	0.00275585
chr11	106040000	106080000	106280000	106320000	-1.03739	9.51329	0.0027559
chr3	106480000	106520000	106960000	107000000	-1.82548	9.51296	0.00275634
chr4	43000000	43040000	43800000	43840000	-1.82548	9.51296	0.00275634
chr4	128480000	128520000	131040000	131080000	-1.82548	9.51296	0.00275634
chr8	84160000	84200000	84920000	84960000	-1.82548	9.51296	0.00275634
chr9	62760000	62800000	63800000	63840000	-1.82548	9.51296	0.00275634
chr13	96280000	96320000	96640000	96680000	-1.82548	9.51296	0.00275634
chr16	20680000	20720000	20960000	21000000	-1.82548	9.51296	0.00275634
chr2	29440000	29480000	30280000	30320000	-2.86299	9.51295	0.00275636
chr2	28120000	28160000	31600000	31640000	-2.86299	9.51295	0.00275636
chr2	31240000	31280000	32560000	32600000	-2.86299	9.51295	0.00275636
chr2	31600000	31640000	33600000	33640000	-2.86299	9.51295	0.00275636
chr2	127280000	127320000	128480000	128520000	-2.86299	9.51295	0.00275636
chr2	130800000	130840000	131680000	131720000	-2.86299	9.51295	0.00275636
chr3	94960000	95000000	96480000	96520000	-2.86299	9.51295	0.00275636
chr4	135800000	135840000	137400000	137440000	-2.86299	9.51295	0.00275636
chr4	137520000	137560000	140080000	140120000	-2.86299	9.51295	0.00275636
chr4	138920000	138960000	140640000	140680000	-2.86299	9.51295	0.00275636
chr4	141560000	141600000	142120000	142160000	-2.86299	9.51295	0.00275636
chr4	149320000	149360000	150640000	150680000	-2.86299	9.51295	0.00275636
chr5	34680000	34720000	35640000	35680000	-2.86299	9.51295	0.00275636
chr5	113320000	113360000	115840000	115880000	-2.86299	9.51295	0.00275636
chr5	114400000	114440000	120680000	120720000	-2.86299	9.51295	0.00275636
chr5	141600000	141640000	143240000	143280000	-2.86299	9.51295	0.00275636
chr6	51560000	51600000	52920000	52960000	-2.86299	9.51295	0.00275636
chr6	87080000	87120000	88080000	88120000	-2.86299	9.51295	0.00275636
chr7	16120000	16160000	19440000	19480000	-2.86299	9.51295	0.00275636
chr7	120960000	121000000	121880000	121920000	-2.86299	9.51295	0.00275636
chr7	127480000	127520000	128240000	128280000	-2.86299	9.51295	0.00275636
chr8	121400000	121440000	122200000	122240000	-2.86299	9.51295	0.00275636
chr9	65760000	65800000	66920000	66960000	-2.86299	9.51295	0.00275636
chr10	18040000	18080000	19120000	19160000	-2.86299	9.51295	0.00275636
chr10	78200000	78240000	80000000	80040000	-2.86299	9.51295	0.00275636
chr11	53840000	53880000	55000000	55040000	-2.86299	9.51295	0.00275636
chr11	74560000	74600000	75160000	75200000	-2.86299	9.51295	0.00275636
chr11	76520000	76560000	77800000	77840000	-2.86299	9.51295	0.00275636
chr11	95640000	95680000	98280000	98320000	-2.86299	9.51295	0.00275636
chr11	105600000	105640000	106240000	106280000	-2.86299	9.51295	0.00275636
chr12	33040000	33080000	34440000	34480000	-2.86299	9.51295	0.00275636
chr13	42760000	42800000	44000000	44040000	-2.86299	9.51295	0.00275636
chr13	50520000	50560000	53280000	53320000	-2.86299	9.51295	0.00275636
chr14	30240000	30280000	30920000	30960000	-2.86299	9.51295	0.00275636
chr14	77000000	77040000	77280000	77320000	-2.86299	9.51295	0.00275636
chr15	87840000	87880000	88640000	88680000	-2.86299	9.51295	0.00275636
chr15	88560000	88600000	89520000	89560000	-2.86299	9.51295	0.00275636
chr16	22080000	22120000	22920000	22960000	-2.86299	9.51295	0.00275636
chr16	31960000	32000000	33520000	33560000	-2.86299	9.51295	0.00275636
chr16	34680000	34720000	35520000	35560000	-2.86299	9.51295	0.00275636
chr16	93320000	93360000	94160000	94200000	-2.86299	9.51295	0.00275636
chr16	90960000	91000000	94400000	94440000	-2.86299	9.51295	0.00275636
chr17	26600000	26640000	27640000	27680000	-2.86299	9.51295	0.00275636
chr17	33560000	33600000	35280000	35320000	-2.86299	9.51295	0.00275636
chr19	42240000	42280000	44000000	44040000	-2.86299	9.51295	0.00275636
chr19	45000000	45040000	46720000	46760000	-2.86299	9.51295	0.00275636
chr1	55720000	55760000	55840000	55880000	-0.891001	8.51685	0.00450737
chr2	38160000	38200000	38840000	38880000	2.16452	9.5129	0.00275642
chr2	56320000	56360000	57560000	57600000	2.16452	9.5129	0.00275642
chr3	77120000	77160000	77600000	77640000	2.16452	9.5129	0.00275642
chr3	145640000	145680000	145960000	146000000	2.16452	9.5129	0.00275642
chr12	67120000	67160000	67360000	67400000	2.16452	9.5129	0.00275642
chr13	14280000	14320000	14680000	14720000	2.16452	9.5129	0.00275642
chr14	97320000	97360000	97760000	97800000	2.16452	9.5129	0.00275642
chr15	45440000	45480000	46080000	46120000	2.16452	9.5129	0.00275642
chr16	80720000	80760000	81080000	81120000	2.16452	9.5129	0.00275642
chr2	21360000	21400000	21400000	21440000	0.835949	9.51272	0.00275666
chr10	121360000	121400000	121480000	121520000	-0.70563	9.51272	0.00275667
chr5	98520000	98560000	99040000	99080000	2.45631	9.51266	0.00275675
chr15	101040000	101080000	101120000	101160000	-0.713884	9.51264	0.00275677
chr3	71240000	71280000	71280000	71320000	0.80679	9.51254	0.00275691
chr12	99480000	99520000	99800000	99840000	-1.06296	9.51228	0.00275726
chr3	20440000	20480000	20440000	20480000	0.803334	9.51224	0.00275732
chr1	55760000	55800000	55800000	55840000	-0.84489	13.7997	0.000364029
chr4	72840000	72880000	72920000	72960000	1.14746	9.51187	0.00275782
chr19	46480000	46520000	46680000	46720000	-1.14666	9.51185	0.00275784
chr6	105320000	105360000	105320000	105360000	0.979606	9.51183	0.00275787
chr10	18360000	18400000	18400000	18440000	0.654606	9.51173	0.00275801
chr17	34160000	34200000	34200000	34240000	-0.54722	9.51153	0.00275828
chr10	104200000	104240000	104200000	104240000	0.970861	9.51133	0.00275854
chr19	44120000	44160000	44400000	44440000	-1.02977	9.51132	0.00275856
chr5	90960000	91000000	91120000	91160000	1.35067	9.51131	0.00275857
chr5	45000000	45040000	45080000	45120000	1.13046	9.51124	0.00275866
chr4	109160000	109200000	109400000	109440000	-1.13374	9.51119	0.00275873
chr1	55760000	55800000	55760000	55800000	-0.90331	10.6098	0.0016202
chr6	85480000	85520000	85880000	85920000	-1.57841	9.5111	0.00275886
chr9	66080000	66120000	66960000	67000000	-1.57841	9.5111	0.00275886
chr14	62520000	62560000	63320000	63360000	-1.57841	9.5111	0.00275886
chr16	31000000	31040000	31120000	31160000	-1.06452	9.51091	0.0027591
chr3	154880000	154920000	154960000	155000000	1.08431	9.51085	0.00275919
chr2	8280000	8320000	8320000	8360000	0.82543	9.51062	0.0027595
chr1	55800000	55840000	57240000	57280000	2.71821	9.42261	0.00288099
chr2	18400000	18440000	19160000	19200000	-1.68581	9.5106	0.00275952
chr3	106920000	106960000	107240000	107280000	-1.68581	9.5106	0.00275952
chr5	43680000	43720000	44080000	44120000	-1.68581	9.5106	0.00275952
chr11	119600000	119640000	120400000	120440000	-1.68581	9.5106	0.00275952
chr3	110520000	110560000	110600000	110640000	1.13273	9.51057	0.00275956
chr1	55800000	55840000	55800000	55840000	-0.523185	7.01099	0.00966309
chr3	150160000	150200000	150400000	150440000	1.54637	9.51055	0.0027596
chr1	55800000	55840000	55920000	55960000	1.32274	6.24256	0.0144072
chr4	55960000	56000000	55960000	56000000	0.569137	9.51027	0.00275998
chr1	55800000	55840000	57000000	57040000	1.61245	4.25908	0.0421076
chr11	114960000	115000000	115120000	115160000	-1.1624	9.5102	0.00276007
chr7	101000000	101040000	101440000	101480000	-1.09014	9.50992	0.00276045
chr3	82240000	82280000	82240000	82280000	0.676254	9.50989	0.00276049
chr2	88040000	88080000	88160000	88200000	1.32125	9.50978	0.00276064
chr16	35000000	35040000	35040000	35080000	0.599706	9.50977	0.00276065
chr15	29200000	29240000	29200000	29240000	0.763493	9.50971	0.00276074
chr3	149600000	149640000	149840000	149880000	1.30309	9.50955	0.00276095
chr4	94000000	94040000	94080000	94120000	1.30309	9.50955	0.00276095
chr13	87640000	87680000	87640000	87680000	0.833663	9.50952	0.00276098
chr17	24800000	24840000	25000000	25040000	-1.11516	9.50937	0.00276119
chr9	11520000	11560000	11520000	11560000	0.737232	9.50936	0.0027612
chr5	48360000	48400000	48360000	48400000	0.724151	9.50934	0.00276123
chr15	16120000	16160000	16720000	16760000	2.44003	9.50914	0.00276151
chr1	55840000	55880000	56040000	56080000	1.34252	4.38546	0.039241
chr3	150800000	150840000	151080000	151120000	1.73317	9.50907	0.00276159
chr15	14280000	14320000	14320000	14360000	0.96847	9.50907	0.00276159
chr8	5320000	5360000	5920000	5960000	1.91866	9.50904	0.00276164
chr12	43360000	43400000	43520000	43560000	1.47671	9.50902	0.00276167
chr14	40120000	40160000	40240000	40280000	1.47671	9.50902	0.00276167
chr9	96240000	96280000	96720000	96760000	-1.67534	9.50898	0.00276172
chr18	12400000	12440000	12760000	12800000	-1.67534	9.50898	0.00276172
chr4	132160000	132200000	132480000	132520000	-1.27774	9.50891	0.00276181
chr12	3480000	3520000	4000000	4040000	-1.39534	9.50854	0.00276231
chr6	47880000	47920000	48240000	48280000	1.8099	9.50849	0.00276237
chr9	88280000	88320000	88320000	88360000	0.669672	9.50832	0.0027626
chr13	86120000	86160000	86160000	86200000	1.07287	9.50831	0.00276262
chr2	45560000	45600000	46360000	46400000	-2.04785	9.50826	0.00276269
chr5	126120000	126160000	126520000	126560000	-2.04785	9.50826	0.00276269
chr7	114760000	114800000	115920000	115960000	-2.04785	9.50826	0.00276269
chr9	46720000	46760000	48880000	48920000	-2.04785	9.50826	0.00276269
chr10	88280000	88320000	88640000	88680000	-2.04785	9.50826	0.00276269
chr13	44840000	44880000	45320000	45360000	-2.04785	9.50826	0.00276269
chr14	20920000	20960000	21400000	21440000	-2.04785	9.50826	0.00276269
chr19	46720000	46760000	47320000	47360000	-2.04785	9.50826	0.00276269
chr8	79840000	79880000	80480000	80520000	-1.22999	9.50807	0.00276295
chr11	105440000	105480000	105960000	106000000	-1.22999	9.50807	0.00276295
chr15	81840000	81880000	81960000	82000000	-0.880389	9.50785	0.00276324
chr4	112920000	112960000	113040000	113080000	1.43478	9.50776	0.00276336
chr6	103200000	103240000	103200000	103240000	0.841052	9.50772	0.00276343
chr13	80040000	80080000	80040000	80080000	0.858079	9.50769	0.00276346
chr1	55840000	55880000	56080000	56120000	1.47783	4.16746	0.0443257
chr2	115800000	115840000	115800000	115840000	0.658691	9.50748	0.00276374
chr2	137520000	137560000	137560000	137600000	0.827047	9.50745	0.00276379
chr17	91960000	92000000	91960000	92000000	0.778756	9.50743	0.00276381
chr3	29960000	30000000	29960000	30000000	0.667084	9.50739	0.00276386
chr6	110640000	110680000	110640000	110680000	0.729366	9.50738	0.00276388
chr19	52000000	52040000	52040000	52080000	0.806926	9.50736	0.00276391
chr2	135240000	135280000	135320000	135360000	1.01388	9.50728	0.00276402
chr1	55920000	55960000	56040000	56080000	1.32955	6.24168	0.0144139
chr19	45360000	45400000	45480000	45520000	-0.980796	9.50721	0.00276411
chr11	75960000	76000000	76200000	76240000	-1.2301	9.50708	0.00276428
chr19	3920000	3960000	4040000	4080000	-0.850537	9.50702	0.00276436
chr16	4320000	4360000	4480000	4520000	-0.817467	9.50688	0.00276456
chr5	6920000	6960000	6960000	7000000	0.931315	9.50679	0.00276468
chr2	27080000	27120000	29560000	29600000	-2.57246	9.50665	0.00276487
chr2	31480000	31520000	32400000	32440000	-2.57246	9.50665	0.00276487
chr2	33640000	33680000	35040000	35080000	-2.57246	9.50665	0.00276487
chr2	127680000	127720000	130200000	130240000	-2.57246	9.50665	0.00276487
chr2	155840000	155880000	156960000	157000000	-2.57246	9.50665	0.00276487
chr2	163800000	163840000	165360000	165400000	-2.57246	9.50665	0.00276487
chr4	134040000	134080000	135720000	135760000	-2.57246	9.50665	0.00276487
chr5	30440000	30480000	31120000	31160000	-2.57246	9.50665	0.00276487
chr5	121680000	121720000	123080000	123120000	-2.57246	9.50665	0.00276487
chr5	138080000	138120000	138880000	138920000	-2.57246	9.50665	0.00276487
chr5	138760000	138800000	143120000	143160000	-2.57246	9.50665	0.00276487
chr6	29640000	29680000	30960000	31000000	-2.57246	9.50665	0.00276487
chr6	113880000	113920000	115040000	115080000	-2.57246	9.50665	0.00276487
chr6	123200000	123240000	124200000	124240000	-2.57246	9.50665	0.00276487
chr7	101800000	101840000	102320000	102360000	-2.57246	9.50665	0.00276487
chr7	121080000	121120000	122040000	122080000	-2.57246	9.50665	0.00276487
chr8	83400000	83440000	84360000	84400000	-2.57246	9.50665	0.00276487
chr9	3320000	3360000	4280000	4320000	-2.57246	9.50665	0.00276487
chr11	68680000	68720000	69200000	69240000	-2.57246	9.50665	0.00276487
chr11	85000000	85040000	86840000	86880000	-2.57246	9.50665	0.00276487
chr11	94640000	94680000	95760000	95800000	-2.57246	9.50665	0.00276487
chr11	100680000	100720000	101640000	101680000	-2.57246	9.50665	0.00276487
chr11	115440000	115480000	116520000	116560000	-2.57246	9.50665	0.00276487
chr11	115320000	115360000	117360000	117400000	-2.57246	9.50665	0.00276487
chr11	118640000	118680000	119480000	119520000	-2.57246	9.50665	0.00276487
chr11	119440000	119480000	120600000	120640000	-2.57246	9.50665	0.00276487
chr12	80920000	80960000	81680000	81720000	-2.57246	9.50665	0.00276487
chr12	110480000	110520000	113040000	113080000	-2.57246	9.50665	0.00276487
chr14	20520000	20560000	21800000	21840000	-2.57246	9.50665	0.00276487
chr14	45360000	45400000	46720000	46760000	-2.57246	9.50665	0.00276487
chr14	63840000	63880000	65400000	65440000	-2.57246	9.50665	0.00276487
chr14	66080000	66120000	66960000	67000000	-2.57246	9.50665	0.00276487
chr15	76440000	76480000	78040000	78080000	-2.57246	9.50665	0.00276487
chr15	76080000	76120000	81280000	81320000	-2.57246	9.50665	0.00276487
chr17	25400000	25440000	27280000	27320000	-2.57246	9.50665	0.00276487
chr17	26680000	26720000	27440000	27480000	-2.57246	9.50665	0.00276487
chr17	26880000	26920000	28360000	28400000	-2.57246	9.50665	0.00276487
chr19	9920000	9960000	10600000	10640000	-2.57246	9.50665	0.00276487
chr19	28560000	28600000	29120000	29160000	-2.57246	9.50665	0.00276487
chr10	115120000	115160000	115120000	115160000	0.731781	9.50643	0.00276517
chr3	149760000	149800000	149960000	150000000	1.32058	9.50638	0.00276523
chr4	5880000	5920000	6040000	6080000	1.32058	9.50638	0.00276523
chr4	71680000	71720000	71920000	71960000	1.32058	9.50638	0.00276523
chr6	80480000	80520000	80560000	80600000	1.32058	9.50638	0.00276523
chr5	134920000	134960000	135000000	135040000	-0.796196	9.50635	0.00276527
chr11	110600000	110640000	111400000	111440000	-1.22329	9.50634	0.00276529
chr4	75920000	75960000	76000000	76040000	1.35344	9.50615	0.00276554
chr9	5800000	5840000	5800000	5840000	0.771903	9.5059	0.00276588
chr5	4120000	4160000	4160000	4200000	0.821859	9.50587	0.00276592
chr16	32800000	32840000	33200000	33240000	-1.22391	9.50579	0.00276603
chr4	129320000	129360000	129520000	129560000	-0.860899	9.50575	0.00276608
chr4	131000000	131040000	131720000	131760000	-1.25115	9.50563	0.00276624
chr8	125400000	125440000	125760000	125800000	-1.25115	9.50563	0.00276624
chr4	55760000	55800000	55800000	55840000	-0.605667	9.50557	0.00276633
chr16	32520000	32560000	32760000	32800000	-0.834011	9.50555	0.00276635
chr15	102720000	102760000	102760000	102800000	-0.71642	9.50545	0.00276649
chr13	104320000	104360000	104320000	104360000	0.759821	9.50543	0.00276651
chr12	61960000	62000000	62000000	62040000	0.896587	9.50541	0.00276654
chr14	95440000	95480000	95720000	95760000	2.03956	9.50536	0.00276662
chr11	33360000	33400000	33400000	33440000	0.678435	9.50522	0.00276681
chr14	58120000	58160000	58400000	58440000	-1.33548	9.50512	0.00276694
chr7	122200000	122240000	122440000	122480000	-0.806948	9.50492	0.00276721
chr2	4360000	4400000	4560000	4600000	-1.21908	9.50479	0.00276739
chr0	76560000	76600000	76600000	76640000	1.29402	9.50463	0.0027676
chr6	101440000	101480000	101480000	101520000	0.766005	9.5046	0.00276764
chr10	83960000	84000000	84440000	84480000	-0.990685	9.50457	0.00276768
chr19	10640000	10680000	10880000	10920000	-0.816226	9.50453	0.00276773
chr17	3680000	3720000	3880000	3920000	1.48314	9.50453	0.00276773
chr13	19160000	19200000	19240000	19280000	1.22453	9.50443	0.00276787
chr10	121440000	121480000	121440000	121480000	0.505795	9.50412	0.00276829
chr11	117680000	117720000	118000000	118040000	-1.29889	9.50401	0.00276844
chr12	8440000	8480000	8560000	8600000	-1.29889	9.50401	0.00276844
chr11	78080000	78120000	78240000	78280000	-0.853276	9.50386	0.00276864
chr3	152120000	152160000	152160000	152200000	0.691041	9.50383	0.00276868
chr18	16400000	16440000	16400000	16440000	0.800181	9.50383	0.00276869
chr1	55920000	55960000	57200000	57240000	1.35969	5.35796	0.0230523
chr1	55960000	56000000	55960000	56000000	0.587256	7.4515	0.00771087
chr2	108400000	108440000	108840000	108880000	3.31261	9.50372	0.00276883
chr3	4960000	5000000	5920000	5960000	3.31261	9.50372	0.00276883
chr3	70000000	70040000	71040000	71080000	3.31261	9.50372	0.00276883
chr3	96400000	96440000	97400000	97440000	3.31261	9.50372	0.00276883
chr3	155200000	155240000	155840000	155880000	3.31261	9.50372	0.00276883
chr4	91840000	91880000	93080000	93120000	3.31261	9.50372	0.00276883
chr4	96400000	96440000	97440000	97480000	3.31261	9.50372	0.00276883
chr4	111840000	111880000	112120000	112160000	3.31261	9.50372	0.00276883
chr6	15760000	15800000	16400000	16440000	3.31261	9.50372	0.00276883
chr6	75720000	75760000	76480000	76520000	3.31261	9.50372	0.00276883
chr6	147480000	147520000	148680000	148720000	3.31261	9.50372	0.00276883
chr7	47520000	47560000	47960000	48000000	3.31261	9.50372	0.00276883
chr8	76200000	76240000	77240000	77280000	3.31261	9.50372	0.00276883
chr10	46760000	46800000	48640000	48680000	3.31261	9.50372	0.00276883
chr11	11400000	11440000	12640000	12680000	3.31261	9.50372	0.00276883
chr12	37280000	37320000	37800000	37840000	3.31261	9.50372	0.00276883
chr12	113280000	113320000	114000000	114040000	3.31261	9.50372	0.00276883
chr13	66760000	66800000	66880000	66920000	3.31261	9.50372	0.00276883
chr14	92120000	92160000	93400000	93440000	3.31261	9.50372	0.00276883
chr16	46520000	46560000	47040000	47080000	3.31261	9.50372	0.00276883
chr16	80240000	80280000	80680000	80720000	3.31261	9.50372	0.00276883
chr17	3680000	3720000	4560000	4600000	3.31261	9.50372	0.00276883
chr17	29800000	29840000	31000000	31040000	3.31261	9.50372	0.00276883
chr17	68040000	68080000	69160000	69200000	3.31261	9.50372	0.00276883
chr17	76440000	76480000	77000000	77040000	3.31261	9.50372	0.00276883
chr0	84560000	84600000	84960000	85000000	3.31261	9.50372	0.00276883
chr5	64120000	64160000	64200000	64240000	-0.906739	9.50364	0.00276895
chr14	114760000	114800000	114760000	114800000	0.86605	9.50362	0.00276896
chr13	14840000	14880000	14840000	14880000	0.855398	9.50362	0.00276896
chr12	6800000	6840000	6840000	6880000	0.774554	9.50358	0.00276902
chr0	78840000	78880000	78840000	78880000	0.946965	9.50358	0.00276902
chr6	23680000	23720000	23680000	23720000	0.733128	9.50348	0.00276916
chr1	55960000	56000000	56680000	56720000	1.76516	5.45472	0.0218842
chr6	129240000	129280000	129480000	129520000	-1.05186	9.50341	0.00276926
chr4	43560000	43600000	43880000	43920000	-1.28523	9.50321	0.00276952
chr13	98760000	98800000	99200000	99240000	-1.28523	9.50321	0.00276952
chr5	142480000	142520000	142960000	143000000	-1.45213	9.50314	0.00276961
chr10	42240000	42280000	42440000	42480000	-1.45213	9.50314	0.00276961
chr13	55800000	55840000	56200000	56240000	-1.45213	9.50314	0.00276961
chr14	32080000	32120000	32280000	32320000	-1.45213	9.50314	0.00276961
chr18	35800000	35840000	36120000	36160000	-1.45213	9.50314	0.00276961
chr16	82920000	82960000	82960000	83000000	0.887831	9.50311	0.00276967
chr4	131080000	131120000	131200000	131240000	-1.11128	9.50308	0.00276969
chr1	56000000	56040000	56880000	56920000	2.85344	11.0602	0.00130631
chr14	70000000	70040000	70200000	70240000	-1.23281	9.50297	0.00276985
chr11	116720000	116760000	116840000	116880000	-1.14178	9.50263	0.00277031
chr19	46440000	46480000	46840000	46880000	-1.14178	9.50263	0.00277031
chr12	95280000	95320000	95320000	95360000	0.869005	9.50257	0.0027704
chr3	12440000	12480000	12440000	12480000	0.922669	9.50252	0.00277045
chr10	21640000	21680000	21920000	21960000	-1.11877	9.50251	0.00277048
chr10	127440000	127480000	128040000	128080000	-1.28056	9.50248	0.00277051
chr14	82400000	82440000	82440000	82480000	0.92305	9.50235	0.00277069
chr19	27320000	27360000	27360000	27400000	0.621064	9.50235	0.00277069
chr1	56000000	56040000	56320000	56360000	1.53809	5.44856	0.0219566
chr6	30360000	30400000	30600000	30640000	-1.30365	9.5022	0.00277089
chr10	32720000	32760000	32760000	32800000	0.791354	9.50214	0.00277098
chr2	165720000	165760000	165800000	165840000	-0.972141	9.50212	0.002771
chr7	4160000	4200000	4360000	4400000	-0.972141	9.50212	0.002771
chr5	124760000	124800000	125000000	125040000	-1.09192	9.50201	0.00277115
chr14	113120000	113160000	113320000	113360000	1.65259	9.50195	0.00277123
chr18	25840000	25880000	26200000	26240000	1.65259	9.50195	0.00277123
chr3	155240000	155280000	155280000	155320000	0.88984	9.50193	0.00277126
chr9	59240000	59280000	59400000	59440000	-1.17471	9.50181	0.00277142
chr7	129600000	129640000	129640000	129680000	-0.75606	9.50161	0.0027717
chr8	25240000	25280000	25640000	25680000	-0.959039	9.50154	0.00277179
chr5	121600000	121640000	122280000	122320000	-1.75494	9.50127	0.00277215
chr3	149880000	149920000	150160000	150200000	1.81511	9.50124	0.00277219
chr13	70800000	70840000	70960000	71000000	1.07852	9.50119	0.00277226
chr1	56040000	56080000	56160000	56200000	1.12778	7.32877	0.00820942
chr13	30400000	30440000	30440000	30480000	0.680127	9.50106	0.00277243
chr7	132240000	132280000	132240000	132280000	-0.603157	9.50083	0.00277275
chr4	23720000	23760000	23720000	23760000	0.72735	9.50056	0.00277312
chr13	60000000	60040000	60160000	60200000	-1.00099	9.50026	0.00277352
chr3	149920000	149960000	150040000	150080000	1.39721	9.50008	0.00277377
chr11	69400000	69440000	69400000	69440000	-0.473528	9.50004	0.00277382
chr10	128040000	128080000	128240000	128280000	-0.924757	9.5	0.00277387
chr10	28080000	28120000	28160000	28200000	0.812507	9.49997	0.00277391
chr10	49560000	49600000	49640000	49680000	1.24698	9.4999	0.00277401
chr4	84520000	84560000	84560000	84600000	0.784304	9.49987	0.00277406
chr2	141760000	141800000	141760000	141800000	0.806706	9.49982	0.00277411
chr12	34360000	34400000	35160000	35200000	-1.48681	9.49975	0.00277421
chr7	91800000	91840000	91800000	91840000	0.797101	9.49974	0.00277423
chr3	150360000	150400000	150400000	150440000	0.900529	9.4997	0.00277428
chr16	57320000	57360000	57400000	57440000	-0.897427	9.49962	0.0027744
chr3	103720000	103760000	103960000	104000000	-1.10368	9.49945	0.00277462
chr3	25720000	25760000	25720000	25760000	0.730551	9.49943	0.00277465
chr1	56040000	56080000	57160000	57200000	1.7067	7.18734	0.00882589
chr4	58920000	58960000	59560000	59600000	-1.63891	9.49932	0.0027748
chr5	142480000	142520000	143080000	143120000	-1.63891	9.49932	0.0027748
chr13	101640000	101680000	102600000	102640000	-1.63891	9.49932	0.0027748
chr14	95760000	95800000	95840000	95880000	1.14974	9.49929	0.00277484
chr3	156880000	156920000	157160000	157200000	1.58483	9.49895	0.0027753
chr3	117480000	117520000	117480000	117520000	0.82693	9.49887	0.0027754
chr11	81320000	81360000	81480000	81520000	-1.01197	9.49881	0.00277549
chr14	48000000	48040000	48000000	48040000	0.702393	9.49877	0.00277554
chr15	79840000	79880000	80280000	80320000	-1.40425	9.49856	0.00277583
chr8	104920000	104960000	105200000	105240000	1.10859	9.4985	0.00277591
chr5	45960000	46000000	46000000	46040000	0.864981	9.49845	0.00277598
chr4	136320000	136360000	136400000	136440000	-0.791916	9.49842	0.00277603
chr1	56040000	56080000	56080000	56120000	0.632281	4.21427	0.0431771
chr18	21400000	21440000	21440000	21480000	0.868469	9.49834	0.00277613
chr13	86600000	86640000	86600000	86640000	0.892118	9.49811	0.00277644
chr0	110800000	110840000	110800000	110840000	0.950481	9.49806	0.00277652
chr0	159600000	159640000	159640000	159680000	-0.914488	9.49805	0.00277652
chr15	97640000	97680000	97800000	97840000	-1.02491	9.49783	0.00277683
chr11	117240000	117280000	117880000	117920000	-2.3804	9.49781	0.00277685
chr5	130040000	130080000	130040000	130080000	0.489494	9.49781	0.00277686
chr9	76400000	76440000	76400000	76440000	0.680276	9.49779	0.00277688
chr17	39200000	39240000	39280000	39320000	1.13074	9.49776	0.00277691
chr1	56080000	56120000	56320000	56360000	1.48999	6.83044	0.0106066
chr9	65000000	65040000	65400000	65440000	-1.54622	9.49767	0.00277704
chr14	65800000	65840000	66280000	66320000	-1.63207	9.49762	0.0027771
chr11	49720000	49760000	49800000	49840000	-0.728892	9.49762	0.00277711
chr1	56120000	56160000	56960000	57000000	1.87522	6.30412	0.0139495
chr8	44640000	44680000	44960000	45000000	1.52699	9.49753	0.00277723
chr6	72560000	72600000	72720000	72760000	-1.13548	9.49706	0.00277787
chr18	30160000	30200000	30200000	30240000	0.785811	9.49702	0.00277792
chr7	110240000	110280000	110360000	110400000	-0.854818	9.49697	0.00277799
chr9	29560000	29600000	29560000	29600000	0.642788	9.49695	0.00277802
chr8	31920000	31960000	32200000	32240000	1.73313	9.49688	0.00277811
chr0	82560000	82600000	82560000	82600000	1.00513	9.49675	0.00277829
chr4	133640000	133680000	133680000	133720000	-0.527355	9.49659	0.0027785
chr11	53880000	53920000	54400000	54440000	-1.27849	9.49652	0.0027786
chr2	159480000	159520000	160840000	160880000	-2.32712	9.49651	0.00277862
chr5	141760000	141800000	142520000	142560000	-2.32712	9.49651	0.00277862
chr6	99600000	99640000	100000000	100040000	-2.32712	9.49651	0.00277862
chr7	44080000	44120000	44640000	44680000	-2.32712	9.49651	0.00277862
chr9	56800000	56840000	60080000	60120000	-2.32712	9.49651	0.00277862
chr13	59680000	59720000	60200000	60240000	-2.32712	9.49651	0.00277862
chr14	75240000	75280000	76000000	76040000	-2.32712	9.49651	0.00277862
chr16	36440000	36480000	36480000	36520000	-0.772113	9.49629	0.00277892
chr17	17840000	17880000	17960000	18000000	-1.1303	9.49628	0.00277893
chr15	98240000	98280000	98240000	98280000	-0.577583	9.4962	0.00277904
chr1	56120000	56160000	57840000	57880000	2.34921	6.16404	0.015014
chr1	56120000	56160000	56880000	56920000	1.50781	5.34436	0.0232217
chr1	56120000	56160000	57200000	57240000	1.89828	4.74332	0.0321975
chr2	25320000	25360000	30280000	30320000	-2.55574	9.49614	0.00277912
chr2	27960000	28000000	31480000	31520000	-2.55574	9.49614	0.00277912
chr2	29040000	29080000	31960000	32000000	-2.55574	9.49614	0.00277912
chr2	30160000	30200000	32160000	32200000	-2.55574	9.49614	0.00277912
chr2	152640000	152680000	153480000	153520000	-2.55574	9.49614	0.00277912
chr5	64520000	64560000	65800000	65840000	-2.55574	9.49614	0.00277912
chr5	112720000	112760000	113120000	113160000	-2.55574	9.49614	0.00277912
chr5	140480000	140520000	142440000	142480000	-2.55574	9.49614	0.00277912
chr6	53400000	53440000	54240000	54280000	-2.55574	9.49614	0.00277912
chr7	3360000	3400000	4960000	5000000	-2.55574	9.49614	0.00277912
chr7	126440000	126480000	128000000	128040000	-2.55574	9.49614	0.00277912
chr7	141920000	141960000	142880000	142920000	-2.55574	9.49614	0.00277912
chr8	83720000	83760000	85000000	85040000	-2.55574	9.49614	0.00277912
chr8	105640000	105680000	110960000	111000000	-2.55574	9.49614	0.00277912
chr8	116720000	116760000	117160000	117200000	-2.55574	9.49614	0.00277912
chr8	119600000	119640000	120840000	120880000	-2.55574	9.49614	0.00277912
chr9	21400000	21440000	22240000	22280000	-2.55574	9.49614	0.00277912
chr9	58400000	58440000	59520000	59560000	-2.55574	9.49614	0.00277912
chr10	7640000	7680000	8320000	8360000	-2.55574	9.49614	0.00277912
chr11	52960000	53000000	55920000	55960000	-2.55574	9.49614	0.00277912
chr11	60000000	60040000	60560000	60600000	-2.55574	9.49614	0.00277912
chr11	61320000	61360000	62320000	62360000	-2.55574	9.49614	0.00277912
chr11	94840000	94880000	96720000	96760000	-2.55574	9.49614	0.00277912
chr11	102000000	102040000	103760000	103800000	-2.55574	9.49614	0.00277912
chr11	116200000	116240000	117240000	117280000	-2.55574	9.49614	0.00277912
chr11	119280000	119320000	120560000	120600000	-2.55574	9.49614	0.00277912
chr11	119720000	119760000	121120000	121160000	-2.55574	9.49614	0.00277912
chr12	83720000	83760000	85000000	85040000	-2.55574	9.49614	0.00277912
chr13	107000000	107040000	108000000	108040000	-2.55574	9.49614	0.00277912
chr15	74560000	74600000	75440000	75480000	-2.55574	9.49614	0.00277912
chr15	97120000	97160000	98120000	98160000	-2.55574	9.49614	0.00277912
chr15	98440000	98480000	99080000	99120000	-2.55574	9.49614	0.00277912
chr16	30200000	30240000	31600000	31640000	-2.55574	9.49614	0.00277912
chr10	94360000	94400000	94600000	94640000	-1.00808	9.49605	0.00277924
chr12	93760000	93800000	93760000	93800000	0.763348	9.49599	0.00277932
chr5	44120000	44160000	44120000	44160000	0.756973	9.49592	0.00277943
chr2	135680000	135720000	135840000	135880000	1.22041	9.49586	0.0027795
chr1	56120000	56160000	56680000	56720000	1.45858	4.16426	0.0444053
chr2	153480000	153520000	153560000	153600000	-0.584189	9.4957	0.00277972
chr0	13440000	13480000	13480000	13520000	-0.705939	9.49564	0.0027798
chr13	16240000	16280000	16360000	16400000	1.20201	9.4956	0.00277985
chr3	76360000	76400000	76360000	76400000	0.768255	9.49553	0.00277994
chr18	24720000	24760000	24840000	24880000	1.07627	9.49549	0.00278001
chr2	119280000	119320000	119360000	119400000	-0.684932	9.49538	0.00278015
chr13	16000000	16040000	16080000	16120000	1.05862	9.49524	0.00278035
chr19	47680000	47720000	47680000	47720000	-0.593224	9.49511	0.00278053
chr3	113680000	113720000	113880000	113920000	1.53932	9.49501	0.00278065
chr5	78400000	78440000	78560000	78600000	1.53932	9.49501	0.00278065
chr10	123600000	123640000	123960000	124000000	1.53932	9.49501	0.00278065
chr17	70040000	70080000	70080000	70120000	0.841093	9.49498	0.0027807
chr4	135800000	135840000	136160000	136200000	-1.22591	9.49467	0.00278112
chr1	56120000	56160000	56840000	56880000	1.35685	4.10848	0.0458196
chr2	27960000	28000000	29600000	29640000	-2.83785	9.49444	0.00278143
chr2	29400000	29440000	30920000	30960000	-2.83785	9.49444	0.00278143
chr2	28920000	28960000	31640000	31680000	-2.83785	9.49444	0.00278143
chr2	28680000	28720000	31840000	31880000	-2.83785	9.49444	0.00278143
chr2	29200000	29240000	32160000	32200000	-2.83785	9.49444	0.00278143
chr2	29320000	29360000	32240000	32280000	-2.83785	9.49444	0.00278143
chr2	130880000	130920000	131960000	132000000	-2.83785	9.49444	0.00278143
chr2	155520000	155560000	156640000	156680000	-2.83785	9.49444	0.00278143
chr2	164880000	164920000	166960000	167000000	-2.83785	9.49444	0.00278143
chr3	19960000	20000000	20280000	20320000	-2.83785	9.49444	0.00278143
chr3	104120000	104160000	105080000	105120000	-2.83785	9.49444	0.00278143
chr4	123680000	123720000	125960000	126000000	-2.83785	9.49444	0.00278143
chr4	139800000	139840000	141280000	141320000	-2.83785	9.49444	0.00278143
chr5	30120000	30160000	31840000	31880000	-2.83785	9.49444	0.00278143
chr5	116880000	116920000	119840000	119880000	-2.83785	9.49444	0.00278143
chr5	115560000	115600000	120520000	120560000	-2.83785	9.49444	0.00278143
chr5	121760000	121800000	123200000	123240000	-2.83785	9.49444	0.00278143
chr5	121920000	121960000	124240000	124280000	-2.83785	9.49444	0.00278143
chr5	135000000	135040000	136120000	136160000	-2.83785	9.49444	0.00278143
chr5	125560000	125600000	144400000	144440000	-2.83785	9.49444	0.00278143
chr5	147760000	147800000	148560000	148600000	-2.83785	9.49444	0.00278143
chr6	30000000	30040000	31160000	31200000	-2.83785	9.49444	0.00278143
chr6	52920000	52960000	54080000	54120000	-2.83785	9.49444	0.00278143
chr6	84520000	84560000	85240000	85280000	-2.83785	9.49444	0.00278143
chr6	114880000	114920000	116640000	116680000	-2.83785	9.49444	0.00278143
chr7	27720000	27760000	28840000	28880000	-2.83785	9.49444	0.00278143
chr7	19080000	19120000	45680000	45720000	-2.83785	9.49444	0.00278143
chr7	45920000	45960000	46560000	46600000	-2.83785	9.49444	0.00278143
chr7	98120000	98160000	99880000	99920000	-2.83785	9.49444	0.00278143
chr8	83400000	83440000	84480000	84520000	-2.83785	9.49444	0.00278143
chr8	119360000	119400000	120280000	120320000	-2.83785	9.49444	0.00278143
chr8	122760000	122800000	124640000	124680000	-2.83785	9.49444	0.00278143
chr9	60320000	60360000	61800000	61840000	-2.83785	9.49444	0.00278143
chr9	58360000	58400000	62640000	62680000	-2.83785	9.49444	0.00278143
chr9	62280000	62320000	63520000	63560000	-2.83785	9.49444	0.00278143
chr9	68400000	68440000	71360000	71400000	-2.83785	9.49444	0.00278143
chr9	70040000	70080000	72160000	72200000	-2.83785	9.49444	0.00278143
chr9	99800000	99840000	101200000	101240000	-2.83785	9.49444	0.00278143
chr9	107840000	107880000	110200000	110240000	-2.83785	9.49444	0.00278143
chr10	59600000	59640000	60600000	60640000	-2.83785	9.49444	0.00278143
chr11	45160000	45200000	46200000	46240000	-2.83785	9.49444	0.00278143
chr11	65080000	65120000	66480000	66520000	-2.83785	9.49444	0.00278143
chr11	95640000	95680000	98560000	98600000	-2.83785	9.49444	0.00278143
chr11	110000000	110040000	111600000	111640000	-2.83785	9.49444	0.00278143
chr12	84160000	84200000	85320000	85360000	-2.83785	9.49444	0.00278143
chr12	83600000	83640000	85880000	85920000	-2.83785	9.49444	0.00278143
chr13	34280000	34320000	35040000	35080000	-2.83785	9.49444	0.00278143
chr13	42920000	42960000	44040000	44080000	-2.83785	9.49444	0.00278143
chr13	54360000	54400000	56080000	56120000	-2.83785	9.49444	0.00278143
chr13	96200000	96240000	96720000	96760000	-2.83785	9.49444	0.00278143
chr13	95440000	95480000	96960000	97000000	-2.83785	9.49444	0.00278143
chr13	99120000	99160000	100520000	100560000	-2.83785	9.49444	0.00278143
chr14	30200000	30240000	31680000	31720000	-2.83785	9.49444	0.00278143
chr14	54560000	54600000	56800000	56840000	-2.83785	9.49444	0.00278143
chr14	55160000	55200000	56840000	56880000	-2.83785	9.49444	0.00278143
chr15	35200000	35240000	36440000	36480000	-2.83785	9.49444	0.00278143
chr15	59720000	59760000	63560000	63600000	-2.83785	9.49444	0.00278143
chr15	78440000	78480000	80360000	80400000	-2.83785	9.49444	0.00278143
chr15	77040000	77080000	80400000	80440000	-2.83785	9.49444	0.00278143
chr15	79120000	79160000	81200000	81240000	-2.83785	9.49444	0.00278143
chr15	80240000	80280000	82000000	82040000	-2.83785	9.49444	0.00278143
chr15	80160000	80200000	82080000	82120000	-2.83785	9.49444	0.00278143
chr15	81280000	81320000	82240000	82280000	-2.83785	9.49444	0.00278143
chr15	99920000	99960000	100840000	100880000	-2.83785	9.49444	0.00278143
chr16	31400000	31440000	32680000	32720000	-2.83785	9.49444	0.00278143
chr17	45880000	45920000	47920000	47960000	-2.83785	9.49444	0.00278143
chr17	55880000	55920000	56560000	56600000	-2.83785	9.49444	0.00278143
chr17	72880000	72920000	74000000	74040000	-2.83785	9.49444	0.00278143
chr18	38120000	38160000	39040000	39080000	-2.83785	9.49444	0.00278143
chr19	3880000	3920000	5000000	5040000	-2.83785	9.49444	0.00278143
chr19	46800000	46840000	47800000	47840000	-2.83785	9.49444	0.00278143
chr19	47200000	47240000	47880000	47920000	-2.83785	9.49444	0.00278143
chr0	6640000	6680000	7400000	7440000	-2.83785	9.49444	0.00278143
chr3	75120000	75160000	75160000	75200000	0.966133	9.49426	0.00278167
chr11	59560000	59600000	59720000	59760000	-0.829315	9.49421	0.00278174
chr16	88720000	88760000	88800000	88840000	0.946099	9.49415	0.00278183
chr10	49720000	49760000	49720000	49760000	0.767194	9.49404	0.00278198
chr7	124560000	124600000	124800000	124840000	-1.89672	9.49404	0.00278198
chr6	81600000	81640000	81680000	81720000	0.909074	9.49398	0.00278206
chr11	71560000	71600000	72000000	72040000	-1.27419	9.4939	0.00278217
chr2	160120000	160160000	160280000	160320000	-0.762003	9.49389	0.00278218
chr14	71000000	71040000	71120000	71160000	-1.00926	9.49371	0.00278242
chr14	108000000	108040000	108040000	108080000	0.814489	9.4937	0.00278244
chr10	92760000	92800000	92880000	92920000	1.29907	9.49352	0.00278268
chr5	110800000	110840000	111160000	111200000	-1.22751	9.49347	0.00278275
chr1	56160000	56200000	56760000	56800000	1.26645	4.06126	0.0470547
chr2	4040000	4080000	4920000	4960000	-2.84228	9.49342	0.00278282
chr2	5120000	5160000	6320000	6360000	-2.84228	9.49342	0.00278282
chr2	5240000	5280000	6320000	6360000	-2.84228	9.49342	0.00278282
chr2	25720000	25760000	28600000	28640000	-2.84228	9.49342	0.00278282
chr2	29600000	29640000	31280000	31320000	-2.84228	9.49342	0.00278282
chr2	117160000	117200000	117800000	117840000	-2.84228	9.49342	0.00278282
chr2	153440000	153480000	154360000	154400000	-2.84228	9.49342	0.00278282
chr5	121720000	121760000	123200000	123240000	-2.84228	9.49342	0.00278282
chr5	121520000	121560000	124480000	124520000	-2.84228	9.49342	0.00278282
chr5	138000000	138040000	138280000	138320000	-2.84228	9.49342	0.00278282
chr5	137040000	137080000	139480000	139520000	-2.84228	9.49342	0.00278282
chr5	139880000	139920000	142240000	142280000	-2.84228	9.49342	0.00278282
chr6	82840000	82880000	84000000	84040000	-2.84228	9.49342	0.00278282
chr8	25280000	25320000	26120000	26160000	-2.84228	9.49342	0.00278282
chr9	27400000	27440000	30320000	30360000	-2.84228	9.49342	0.00278282
chr9	57640000	57680000	59320000	59360000	-2.84228	9.49342	0.00278282
chr9	59720000	59760000	61960000	62000000	-2.84228	9.49342	0.00278282
chr10	40080000	40120000	44000000	44040000	-2.84228	9.49342	0.00278282
chr11	20360000	20400000	22720000	22760000	-2.84228	9.49342	0.00278282
chr11	51280000	51320000	52200000	52240000	-2.84228	9.49342	0.00278282
chr11	108760000	108800000	109800000	109840000	-2.84228	9.49342	0.00278282
chr11	115280000	115320000	116880000	116920000	-2.84228	9.49342	0.00278282
chr11	116200000	116240000	119240000	119280000	-2.84228	9.49342	0.00278282
chr12	84160000	84200000	85160000	85200000	-2.84228	9.49342	0.00278282
chr13	42760000	42800000	43840000	43880000	-2.84228	9.49342	0.00278282
chr14	30000000	30040000	31040000	31080000	-2.84228	9.49342	0.00278282
chr14	73320000	73360000	75000000	75040000	-2.84228	9.49342	0.00278282
chr15	72680000	72720000	73680000	73720000	-2.84228	9.49342	0.00278282
chr15	80560000	80600000	81360000	81400000	-2.84228	9.49342	0.00278282
chr15	77920000	77960000	82120000	82160000	-2.84228	9.49342	0.00278282
chr15	74560000	74600000	83760000	83800000	-2.84228	9.49342	0.00278282
chr15	74600000	74640000	83800000	83840000	-2.84228	9.49342	0.00278282
chr15	82760000	82800000	84080000	84120000	-2.84228	9.49342	0.00278282
chr15	102000000	102040000	102960000	103000000	-2.84228	9.49342	0.00278282
chr16	90920000	90960000	93840000	93880000	-2.84228	9.49342	0.00278282
chr17	46600000	46640000	56200000	56240000	-2.84228	9.49342	0.00278282
chr17	56800000	56840000	57400000	57440000	-2.84228	9.49342	0.00278282
chr18	38680000	38720000	40000000	40040000	-2.84228	9.49342	0.00278282
chr18	38680000	38720000	40080000	40120000	-2.84228	9.49342	0.00278282
chr18	67360000	67400000	68040000	68080000	-2.84228	9.49342	0.00278282
chr19	8880000	8920000	10680000	10720000	-2.84228	9.49342	0.00278282
chr19	41640000	41680000	44240000	44280000	-2.84228	9.49342	0.00278282
chr19	44000000	44040000	44800000	44840000	-2.84228	9.49342	0.00278282
chr14	88000000	88040000	88080000	88120000	1.16641	9.49335	0.00278292
chr19	45880000	45920000	45920000	45960000	-0.543299	9.49325	0.00278305
chr2	128920000	128960000	128960000	129000000	-0.684369	9.49323	0.00278308
chr1	56200000	56240000	56920000	56960000	1.26471	6.56782	0.0121549
chr17	53880000	53920000	53880000	53920000	0.866998	9.49306	0.00278331
chr1	56200000	56240000	56520000	56560000	1.44821	6.32535	0.0137953
chr1	56200000	56240000	56200000	56240000	0.567937	6.24987	0.0143521
chr1	56240000	56280000	56360000	56400000	1.11068	5.92041	0.0170738
chr2	15560000	15600000	16280000	16320000	2.38142	9.49306	0.00278331
chr2	49400000	49440000	49880000	49920000	2.38142	9.49306	0.00278331
chr2	107160000	107200000	107520000	107560000	2.38142	9.49306	0.00278331
chr2	171120000	171160000	171880000	171920000	2.38142	9.49306	0.00278331
chr3	25440000	25480000	25640000	25680000	2.38142	9.49306	0.00278331
chr3	75240000	75280000	76000000	76040000	2.38142	9.49306	0.00278331
chr3	147080000	147120000	147520000	147560000	2.38142	9.49306	0.00278331
chr3	150160000	150200000	150920000	150960000	2.38142	9.49306	0.00278331
chr4	70920000	70960000	71720000	71760000	2.38142	9.49306	0.00278331
chr4	92080000	92120000	92600000	92640000	2.38142	9.49306	0.00278331
chr5	46440000	46480000	47360000	47400000	2.38142	9.49306	0.00278331
chr5	88280000	88320000	88480000	88520000	2.38142	9.49306	0.00278331
chr7	40120000	40160000	40440000	40480000	2.38142	9.49306	0.00278331
chr8	44080000	44120000	44840000	44880000	2.38142	9.49306	0.00278331
chr8	58960000	59000000	59160000	59200000	2.38142	9.49306	0.00278331
chr12	45600000	45640000	45960000	46000000	2.38142	9.49306	0.00278331
chr12	49560000	49600000	50080000	50120000	2.38142	9.49306	0.00278331
chr12	61840000	61880000	62360000	62400000	2.38142	9.49306	0.00278331
chr15	22520000	22560000	23520000	23560000	2.38142	9.49306	0.00278331
chr16	73160000	73200000	73920000	73960000	2.38142	9.49306	0.00278331
chr17	41360000	41400000	42080000	42120000	2.38142	9.49306	0.00278331
chr18	86880000	86920000	87040000	87080000	2.38142	9.49306	0.00278331
chr18	86960000	87000000	87520000	87560000	2.38142	9.49306	0.00278331
chr0	89640000	89680000	89800000	89840000	2.38142	9.49306	0.00278331
chr10	80440000	80480000	80840000	80880000	-0.993284	9.49305	0.00278333
chr3	151680000	151720000	152080000	152120000	1.20541	9.49304	0.00278333
chr10	105360000	105400000	105600000	105640000	1.24849	9.49303	0.00278336
chr8	49320000	49360000	49320000	49360000	0.794908	9.49292	0.0027835
chr1	56240000	56280000	56800000	56840000	1.43939	5.34903	0.0231635
chr1	56240000	56280000	56600000	56640000	1.27521	4.62133	0.0344337
chr14	35240000	35280000	35240000	35280000	0.779425	9.49282	0.00278364
chr2	7520000	7560000	7640000	7680000	1.24487	9.49277	0.00278371
chr8	17640000	17680000	17880000	17920000	1.24487	9.49277	0.00278371
chr6	115240000	115280000	115440000	115480000	-0.83234	9.49269	0.00278381
chr2	157160000	157200000	157480000	157520000	-1.38958	9.49265	0.00278386
chr15	58800000	58840000	58880000	58920000	-1.03432	9.49251	0.00278406
chr3	81920000	81960000	81960000	82000000	0.651377	9.49241	0.0027842
chr17	26320000	26360000	26840000	26880000	-1.09448	9.49234	0.00278429
chr15	10960000	11000000	11160000	11200000	1.38909	9.49231	0.00278433
chr5	101840000	101880000	101920000	101960000	-0.591737	9.49224	0.00278443
chr7	142280000	142320000	142400000	142440000	-0.880436	9.49223	0.00278444
chr2	29240000	29280000	29360000	29400000	-0.921239	9.49203	0.00278472
chr6	115880000	115920000	115880000	115920000	-0.539206	9.49199	0.00278477
chr4	117120000	117160000	117160000	117200000	-0.612981	9.49189	0.0027849
chr13	87440000	87480000	87440000	87480000	1.03813	9.49187	0.00278493
chr3	113840000	113880000	114000000	114040000	1.67251	9.49168	0.00278519
chr5	61960000	62000000	62040000	62080000	1.09618	9.49152	0.00278541
chr9	58160000	58200000	58200000	58240000	-0.658813	9.49146	0.0027855
chr2	27760000	27800000	27840000	27880000	-0.711957	9.49121	0.00278583
chr11	65400000	65440000	65440000	65480000	-0.857119	9.49116	0.0027859
chr9	11560000	11600000	11920000	11960000	1.36132	9.49115	0.00278592
chr1	56320000	56360000	56680000	56720000	1.10733	4.74536	0.0321615
chr1	56360000	56400000	56680000	56720000	3.23625	22.5617	8.23354e-06
chr1	56360000	56400000	56400000	56440000	0.534912	4.39014	0.0391389
chr1	56400000	56440000	56680000	56720000	1.47995	10.423	0.00177243
chr1	56400000	56440000	56400000	56440000	0.606115	7.68257	0.00685614
chr1	56400000	56440000	56800000	56840000	1.30213	7.63301	0.00703074
chr2	29640000	29680000	32600000	32640000	-2.5628	9.49063	0.00278663
chr2	30720000	30760000	32600000	32640000	-2.5628	9.49063	0.00278663
chr2	91240000	91280000	92080000	92120000	-2.5628	9.49063	0.00278663
chr2	119040000	119080000	121280000	121320000	-2.5628	9.49063	0.00278663
chr2	129200000	129240000	130600000	130640000	-2.5628	9.49063	0.00278663
chr2	129960000	130000000	130760000	130800000	-2.5628	9.49063	0.00278663
chr2	154960000	155000000	156560000	156600000	-2.5628	9.49063	0.00278663
chr4	135920000	135960000	136920000	136960000	-2.5628	9.49063	0.00278663
chr4	137240000	137280000	137920000	137960000	-2.5628	9.49063	0.00278663
chr5	138880000	138920000	140440000	140480000	-2.5628	9.49063	0.00278663
chr6	82680000	82720000	83240000	83280000	-2.5628	9.49063	0.00278663
chr7	35840000	35880000	36240000	36280000	-2.5628	9.49063	0.00278663
chr7	139920000	139960000	140840000	140880000	-2.5628	9.49063	0.00278663
chr8	22800000	22840000	25040000	25080000	-2.5628	9.49063	0.00278663
chr9	44800000	44840000	46000000	46040000	-2.5628	9.49063	0.00278663
chr9	47240000	47280000	48880000	48920000	-2.5628	9.49063	0.00278663
chr9	48640000	48680000	49200000	49240000	-2.5628	9.49063	0.00278663
chr9	57400000	57440000	58400000	58440000	-2.5628	9.49063	0.00278663
chr9	59920000	59960000	61400000	61440000	-2.5628	9.49063	0.00278663
chr9	62040000	62080000	63560000	63600000	-2.5628	9.49063	0.00278663
chr9	95760000	95800000	96320000	96360000	-2.5628	9.49063	0.00278663
chr11	84120000	84160000	85360000	85400000	-2.5628	9.49063	0.00278663
chr11	84880000	84920000	86520000	86560000	-2.5628	9.49063	0.00278663
chr11	102040000	102080000	103760000	103800000	-2.5628	9.49063	0.00278663
chr11	119360000	119400000	120600000	120640000	-2.5628	9.49063	0.00278663
chr11	120120000	120160000	120800000	120840000	-2.5628	9.49063	0.00278663
chr13	59800000	59840000	61000000	61040000	-2.5628	9.49063	0.00278663
chr13	92600000	92640000	93400000	93440000	-2.5628	9.49063	0.00278663
chr15	36320000	36360000	37040000	37080000	-2.5628	9.49063	0.00278663
chr15	77200000	77240000	78080000	78120000	-2.5628	9.49063	0.00278663
chr15	79120000	79160000	81240000	81280000	-2.5628	9.49063	0.00278663
chr15	79480000	79520000	82040000	82080000	-2.5628	9.49063	0.00278663
chr17	45640000	45680000	47000000	47040000	-2.5628	9.49063	0.00278663
chr17	46440000	46480000	47800000	47840000	-2.5628	9.49063	0.00278663
chr19	51120000	51160000	51800000	51840000	-2.5628	9.49063	0.00278663
chr7	61720000	61760000	61760000	61800000	0.777121	9.49056	0.00278671
chr6	21400000	21440000	21400000	21440000	0.8487	9.49054	0.00278674
chr13	97480000	97520000	97560000	97600000	-0.678166	9.49054	0.00278674
chr4	112880000	112920000	112960000	113000000	1.37705	9.7684	0.00278676
chr13	55480000	55520000	55680000	55720000	-1.0407	9.49039	0.00278695
chr11	77920000	77960000	78040000	78080000	-1.01396	9.49022	0.00278719
chr13	99080000	99120000	99160000	99200000	-1.01396	9.49022	0.00278719
chr3	68120000	68160000	68200000	68240000	1.07424	9.49017	0.00278725
chr15	67920000	67960000	68040000	68080000	-0.819606	9.49009	0.00278736
chr2	43040000	43080000	43040000	43080000	0.965223	10.8965	0.00278756
chr11	24520000	24560000	24520000	24560000	0.672755	9.48991	0.00278761
chr15	78600000	78640000	79000000	79040000	-1.53609	9.48989	0.00278764
chr4	57360000	57400000	57560000	57600000	1.33428	9.48983	0.00278772
chr3	24400000	24440000	25040000	25080000	2.74771	9.48971	0.00278788
chr3	149400000	149440000	150280000	150320000	2.74771	9.48971	0.00278788
chr7	90480000	90520000	91120000	91160000	2.74771	9.48971	0.00278788
chr10	90160000	90200000	90920000	90960000	2.74771	9.48971	0.00278788
chr10	103640000	103680000	104000000	104040000	2.74771	9.48971	0.00278788
chr10	106600000	106640000	107720000	107760000	2.74771	9.48971	0.00278788
chr12	50080000	50120000	50600000	50640000	2.74771	9.48971	0.00278788
chr0	5080000	5120000	5080000	5120000	2.74771	9.48971	0.00278788
chr13	29720000	29760000	29720000	29760000	0.657818	9.48968	0.00278792
chr13	80160000	80200000	80240000	80280000	1.26631	9.48965	0.00278796
chr12	11440000	11480000	11440000	11480000	0.803889	9.48963	0.00278799
chr19	5560000	5600000	6080000	6120000	-1.08478	9.48942	0.00278828
chr3	54320000	54360000	54560000	54600000	1.00216	9.48926	0.00278849
chr4	17320000	17360000	17520000	17560000	2.04027	9.48919	0.00278859
chr8	38160000	38200000	38360000	38400000	2.04027	9.48919	0.00278859
chr8	59400000	59440000	59920000	59960000	2.04027	9.48919	0.00278859
chr14	114200000	114240000	114480000	114520000	2.04027	9.48919	0.00278859
chr15	44920000	44960000	45320000	45360000	2.04027	9.48919	0.00278859
chr16	86480000	86520000	86960000	87000000	2.04027	9.48919	0.00278859
chr2	98160000	98200000	98200000	98240000	0.963456	9.48902	0.00278881
chr17	34240000	34280000	34600000	34640000	-1.17786	9.489	0.00278885
chr0	82400000	82440000	82400000	82440000	1.07666	9.48894	0.00278893
chr1	56400000	56440000	56520000	56560000	0.922421	6.98779	0.00977921
chr1	56400000	56440000	56440000	56480000	0.644233	6.63558	0.011734
chr1	56400000	56440000	56600000	56640000	0.754188	5.05579	0.0271449
chr2	30480000	30520000	32080000	32120000	-2.83384	9.48892	0.00278896
chr2	131840000	131880000	132320000	132360000	-2.83384	9.48892	0.00278896
chr2	157960000	158000000	164160000	164200000	-2.83384	9.48892	0.00278896
chr2	165480000	165520000	167200000	167240000	-2.83384	9.48892	0.00278896
chr3	87680000	87720000	89920000	89960000	-2.83384	9.48892	0.00278896
chr4	3360000	3400000	4000000	4040000	-2.83384	9.48892	0.00278896
chr4	131080000	131120000	140480000	140520000	-2.83384	9.48892	0.00278896
chr5	31200000	31240000	33880000	33920000	-2.83384	9.48892	0.00278896
chr5	113560000	113600000	114120000	114160000	-2.83384	9.48892	0.00278896
chr5	117960000	118000000	118720000	118760000	-2.83384	9.48892	0.00278896
chr5	123200000	123240000	124280000	124320000	-2.83384	9.48892	0.00278896
chr5	137800000	137840000	142960000	143000000	-2.83384	9.48892	0.00278896
chr7	19400000	19440000	44880000	44920000	-2.83384	9.48892	0.00278896
chr7	45800000	45840000	46720000	46760000	-2.83384	9.48892	0.00278896
chr7	67120000	67160000	67760000	67800000	-2.83384	9.48892	0.00278896
chr8	25320000	25360000	26680000	26720000	-2.83384	9.48892	0.00278896
chr8	80680000	80720000	83160000	83200000	-2.83384	9.48892	0.00278896
chr8	120160000	120200000	122200000	122240000	-2.83384	9.48892	0.00278896
chr9	40400000	40440000	41200000	41240000	-2.83384	9.48892	0.00278896
chr9	48720000	48760000	49400000	49440000	-2.83384	9.48892	0.00278896
chr9	57520000	57560000	58040000	58080000	-2.83384	9.48892	0.00278896
chr9	60480000	60520000	62240000	62280000	-2.83384	9.48892	0.00278896
chr9	60800000	60840000	62560000	62600000	-2.83384	9.48892	0.00278896
chr9	58000000	58040000	62600000	62640000	-2.83384	9.48892	0.00278896
chr9	64480000	64520000	66000000	66040000	-2.83384	9.48892	0.00278896
chr9	69520000	69560000	70600000	70640000	-2.83384	9.48892	0.00278896
chr9	108240000	108280000	109120000	109160000	-2.83384	9.48892	0.00278896
chr9	119160000	119200000	119720000	119760000	-2.83384	9.48892	0.00278896
chr10	62320000	62360000	63000000	63040000	-2.83384	9.48892	0.00278896
chr11	53280000	53320000	54880000	54920000	-2.83384	9.48892	0.00278896
chr11	57840000	57880000	60480000	60520000	-2.83384	9.48892	0.00278896
chr11	100280000	100320000	101280000	101320000	-2.83384	9.48892	0.00278896
chr11	101360000	101400000	102560000	102600000	-2.83384	9.48892	0.00278896
chr11	102120000	102160000	103560000	103600000	-2.83384	9.48892	0.00278896
chr11	121160000	121200000	121960000	122000000	-2.83384	9.48892	0.00278896
chr12	81440000	81480000	83480000	83520000	-2.83384	9.48892	0.00278896
chr13	69640000	69680000	70640000	70680000	-2.83384	9.48892	0.00278896
chr14	32160000	32200000	32960000	33000000	-2.83384	9.48892	0.00278896
chr14	54320000	54360000	55200000	55240000	-2.83384	9.48892	0.00278896
chr15	7040000	7080000	7840000	7880000	-2.83384	9.48892	0.00278896
chr15	76520000	76560000	79120000	79160000	-2.83384	9.48892	0.00278896
chr15	77280000	77320000	79120000	79160000	-2.83384	9.48892	0.00278896
chr15	84840000	84880000	85720000	85760000	-2.83384	9.48892	0.00278896
chr16	32320000	32360000	33640000	33680000	-2.83384	9.48892	0.00278896
chr16	35160000	35200000	36120000	36160000	-2.83384	9.48892	0.00278896
chr17	24360000	24400000	25840000	25880000	-2.83384	9.48892	0.00278896
chr18	38040000	38080000	39960000	40000000	-2.83384	9.48892	0.00278896
chr19	4280000	4320000	5640000	5680000	-2.83384	9.48892	0.00278896
chr19	45320000	45360000	46640000	46680000	-2.83384	9.48892	0.00278896
chr19	58600000	58640000	59400000	59440000	-2.83384	9.48892	0.00278896
chr6	144040000	144080000	144240000	144280000	1.0876	9.48869	0.00278927
chr2	56480000	56520000	56480000	56520000	0.802071	9.48866	0.00278931
chr6	51560000	51600000	51720000	51760000	-0.80861	9.4885	0.00278953
chr2	65200000	65240000	65240000	65280000	0.765158	9.48841	0.00278965
chr11	75920000	75960000	76240000	76280000	-1.21487	9.48834	0.00278975
chr11	102520000	102560000	102840000	102880000	-1.21487	9.48834	0.00278975
chr10	21560000	21600000	21680000	21720000	-0.730534	9.48831	0.00278978
chr1	56400000	56440000	56880000	56920000	1.16553	5.02512	0.0276013
chr3	13880000	13920000	14160000	14200000	2.04679	9.48825	0.00278987
chr10	32840000	32880000	33160000	33200000	2.04679	9.48825	0.00278987
chr0	128240000	128280000	128400000	128440000	2.04679	9.48825	0.00278987
chr1	56440000	56480000	56560000	56600000	1.21495	9.88339	0.00230092
chr0	132520000	132560000	132560000	132600000	1.58159	9.48821	0.00278992
chr2	128280000	128320000	128280000	128320000	-0.555862	9.4882	0.00278993
chr2	163520000	163560000	163680000	163720000	-0.954036	9.4882	0.00278994
chr5	65720000	65760000	65960000	66000000	-0.954036	9.4882	0.00278994
chr1	56440000	56480000	56800000	56840000	2.33202	8.81414	0.00388822
chr17	32520000	32560000	32680000	32720000	-0.735104	9.48816	0.00278999
chr10	30120000	30160000	30360000	30400000	1.15592	9.48815	0.00279001
chr2	53040000	53080000	53120000	53160000	-0.888948	9.48809	0.00279008
chr4	82160000	82200000	82520000	82560000	1.24097	9.48808	0.0027901
chr15	43640000	43680000	43720000	43760000	1.09063	9.48808	0.0027901
chr3	137440000	137480000	137440000	137480000	0.876008	9.48808	0.00279011
chr1	56440000	56480000	56600000	56640000	0.875439	6.06509	0.0158172
chr13	21200000	21240000	22000000	22040000	-1.25601	9.48779	0.00279049
chr2	128840000	128880000	128960000	129000000	-1.01393	9.48767	0.00279067
chr1	56440000	56480000	56680000	56720000	1.24464	5.65893	0.0196191
chr3	42720000	42760000	42920000	42960000	1.57817	9.48747	0.00279093
chr3	113680000	113720000	113800000	113840000	1.57817	9.48747	0.00279093
chr5	47000000	47040000	47200000	47240000	1.57817	9.48747	0.00279093
chr13	109680000	109720000	109680000	109720000	0.663556	9.4872	0.00279131
chr18	26000000	26040000	26080000	26120000	1.11632	9.4871	0.00279143
chr14	48440000	48480000	48480000	48520000	0.623293	9.48695	0.00279165
chr8	75400000	75440000	75480000	75520000	1.01245	9.48684	0.0027918
chr6	128200000	128240000	128240000	128280000	0.762591	9.48653	0.00279222
chr13	108720000	108760000	108720000	108760000	0.762591	9.48653	0.00279222
chr11	72240000	72280000	72400000	72440000	-0.813633	9.48642	0.00279237
chr6	7320000	7360000	7320000	7360000	0.937202	9.48642	0.00279237
chr19	45200000	45240000	45760000	45800000	-1.2134	9.48613	0.00279276
chr3	139560000	139600000	139600000	139640000	0.951229	9.486	0.00279294
chr2	101520000	101560000	101560000	101600000	0.78027	9.48589	0.00279309
chr14	65200000	65240000	65400000	65440000	-0.900033	9.48576	0.00279328
chr3	158200000	158240000	158200000	158240000	0.69592	9.48566	0.00279341
chr3	66000000	66040000	66120000	66160000	1.13095	9.48563	0.00279345
chr17	70160000	70200000	70240000	70280000	1.13095	9.48563	0.00279345
chr1	56440000	56480000	56640000	56680000	0.923872	5.18822	0.0252637
chr3	66400000	66440000	67240000	67280000	1.43188	9.48559	0.00279351
chr5	81800000	81840000	81920000	81960000	1.43188	9.48559	0.00279351
chr11	79280000	79320000	79520000	79560000	-1.12276	9.48549	0.00279364
chr10	109880000	109920000	109880000	109920000	0.719956	9.48528	0.00279393
chr12	102200000	102240000	102320000	102360000	-0.681464	9.48524	0.00279398
chr5	72400000	72440000	72400000	72440000	0.623272	9.48507	0.00279422
chr8	33400000	33440000	33480000	33520000	-0.818787	9.48501	0.0027943
chr4	32280000	32320000	32280000	32320000	0.578681	9.48485	0.00279451
chr1	56440000	56480000	56760000	56800000	1.32773	4.55272	0.0357638
chr9	45400000	45440000	45400000	45440000	-0.558095	9.48477	0.00279462
chr1	56440000	56480000	57120000	57160000	-1.63978	4.52155	0.0363859
chr6	133600000	133640000	133840000	133880000	1.51198	9.48466	0.00279478
chr16	81440000	81480000	81680000	81720000	1.51198	9.48466	0.00279478
chr12	55400000	55440000	55480000	55520000	-0.586742	9.48458	0.00279489
chr11	99480000	99520000	100040000	100080000	-1.10831	9.48441	0.00279512
chr14	55280000	55320000	55320000	55360000	-0.701827	9.4844	0.00279514
chr6	38640000	38680000	39280000	39320000	-1.31045	9.48436	0.00279519
chr3	111280000	111320000	111320000	111360000	0.823795	9.48429	0.00279528
chr11	15480000	15520000	15480000	15520000	0.827675	9.484	0.00279568
chr6	29200000	29240000	29560000	29600000	-1.19139	9.48392	0.00279579
chr15	22280000	22320000	22440000	22480000	1.54287	9.48389	0.00279582
chr18	18000000	18040000	18200000	18240000	1.54287	9.48389	0.00279582
chr9	92720000	92760000	92720000	92760000	0.904485	9.48386	0.00279587
chr15	101160000	101200000	101200000	101240000	-0.585881	9.48377	0.002796
chr2	54520000	54560000	54640000	54680000	1.25708	9.48366	0.00279615
chr2	27760000	27800000	28000000	28040000	-1.07684	9.48358	0.00279626
chr6	53760000	53800000	53880000	53920000	-0.907959	9.48356	0.00279628
chr8	125240000	125280000	125520000	125560000	-1.04133	9.48342	0.00279647
chr6	88920000	88960000	89640000	89680000	-1.13408	9.48338	0.00279653
chr3	83720000	83760000	84200000	84240000	-2.15443	9.48326	0.00279669
chr5	35680000	35720000	36440000	36480000	-2.15443	9.48326	0.00279669
chr7	125520000	125560000	126120000	126160000	-2.15443	9.48326	0.00279669
chr7	127160000	127200000	128200000	128240000	-2.15443	9.48326	0.00279669
chr8	120360000	120400000	120840000	120880000	-2.15443	9.48326	0.00279669
chr9	56760000	56800000	57120000	57160000	-2.15443	9.48326	0.00279669
chr9	57560000	57600000	58280000	58320000	-2.15443	9.48326	0.00279669
chr9	60560000	60600000	61560000	61600000	-2.15443	9.48326	0.00279669
chr9	64960000	65000000	66080000	66120000	-2.15443	9.48326	0.00279669
chr10	43760000	43800000	44240000	44280000	-2.15443	9.48326	0.00279669
chr10	84200000	84240000	84600000	84640000	-2.15443	9.48326	0.00279669
chr11	49800000	49840000	50440000	50480000	-2.15443	9.48326	0.00279669
chr11	63040000	63080000	63880000	63920000	-2.15443	9.48326	0.00279669
chr11	76760000	76800000	77480000	77520000	-2.15443	9.48326	0.00279669
chr16	21120000	21160000	22600000	22640000	-2.15443	9.48326	0.00279669
chr17	28280000	28320000	29040000	29080000	-2.15443	9.48326	0.00279669
chr17	55920000	55960000	56360000	56400000	-2.15443	9.48326	0.00279669
chr19	4120000	4160000	4840000	4880000	-2.15443	9.48326	0.00279669
chr3	142200000	142240000	142200000	142240000	0.632531	9.48323	0.00279673
chr17	50120000	50160000	50160000	50200000	-0.598539	9.48302	0.00279702
chr2	153360000	153400000	153440000	153480000	-0.738187	9.48265	0.00279753
chr17	21440000	21480000	21480000	21520000	0.628811	9.48261	0.00279759
chr10	52760000	52800000	52960000	53000000	1.36775	9.4825	0.00279773
chr1	56440000	56480000	56480000	56520000	0.590042	4.2336	0.0427123
chr2	85800000	85840000	86400000	86440000	1.52431	9.48243	0.00279782
chr7	101440000	101480000	101440000	101480000	-0.554936	9.48221	0.00279813
chr4	139800000	139840000	139960000	140000000	-1.30209	9.48216	0.0027982
chr13	36720000	36760000	37200000	37240000	-1.30209	9.48216	0.0027982
chr2	25240000	25280000	25440000	25480000	-0.953349	9.48209	0.0027983
chr8	17600000	17640000	17600000	17640000	0.750055	9.48191	0.00279854
chr4	132520000	132560000	132840000	132880000	-0.960819	9.48151	0.00279908
chr19	3680000	3720000	4040000	4080000	-1.24251	9.48113	0.00279961
chr13	31800000	31840000	31920000	31960000	0.794256	9.48113	0.00279962
chr5	21240000	21280000	21600000	21640000	-1.17811	9.48112	0.00279963
chr14	70120000	70160000	70120000	70160000	-0.569278	9.48105	0.00279972
chr6	62160000	62200000	62200000	62240000	0.954492	9.48095	0.00279986
chr1	56440000	56480000	56520000	56560000	0.775594	4.20418	0.0434219
chr19	16200000	16240000	16480000	16520000	-1.43975	9.48089	0.00279993
chr1	56440000	56480000	56960000	57000000	1.27454	4.05411	0.0472448
chr2	28160000	28200000	31400000	31440000	-2.54606	9.48087	0.00279997
chr2	27800000	27840000	31440000	31480000	-2.54606	9.48087	0.00279997
chr2	29560000	29600000	31840000	31880000	-2.54606	9.48087	0.00279997
chr2	46440000	46480000	46920000	46960000	-2.54606	9.48087	0.00279997
chr4	117320000	117360000	118440000	118480000	-2.54606	9.48087	0.00279997
chr4	136120000	136160000	136920000	136960000	-2.54606	9.48087	0.00279997
chr5	31080000	31120000	34400000	34440000	-2.54606	9.48087	0.00279997
chr5	64840000	64880000	65680000	65720000	-2.54606	9.48087	0.00279997
chr5	146840000	146880000	147880000	147920000	-2.54606	9.48087	0.00279997
chr5	150080000	150120000	151360000	151400000	-2.54606	9.48087	0.00279997
chr7	141680000	141720000	142560000	142600000	-2.54606	9.48087	0.00279997
chr9	10240000	10280000	10920000	10960000	-2.54606	9.48087	0.00279997
chr9	60440000	60480000	63280000	63320000	-2.54606	9.48087	0.00279997
chr9	62240000	62280000	64600000	64640000	-2.54606	9.48087	0.00279997
chr9	62440000	62480000	63240000	63280000	-2.54606	9.48087	0.00279997
chr9	114920000	114960000	115720000	115760000	-2.54606	9.48087	0.00279997
chr9	119600000	119640000	121000000	121040000	-2.54606	9.48087	0.00279997
chr9	121120000	121160000	122480000	122520000	-2.54606	9.48087	0.00279997
chr10	14720000	14760000	16120000	16160000	-2.54606	9.48087	0.00279997
chr10	80000000	80040000	81400000	81440000	-2.54606	9.48087	0.00279997
chr10	94600000	94640000	95760000	95800000	-2.54606	9.48087	0.00279997
chr10	95880000	95920000	96680000	96720000	-2.54606	9.48087	0.00279997
chr10	126920000	126960000	128600000	128640000	-2.54606	9.48087	0.00279997
chr11	62400000	62440000	62880000	62920000	-2.54606	9.48087	0.00279997
chr11	70840000	70880000	72880000	72920000	-2.54606	9.48087	0.00279997
chr11	76400000	76440000	77640000	77680000	-2.54606	9.48087	0.00279997
chr11	77160000	77200000	79000000	79040000	-2.54606	9.48087	0.00279997
chr11	84800000	84840000	86120000	86160000	-2.54606	9.48087	0.00279997
chr11	86400000	86440000	87760000	87800000	-2.54606	9.48087	0.00279997
chr11	117280000	117320000	118480000	118520000	-2.54606	9.48087	0.00279997
chr12	78880000	78920000	80200000	80240000	-2.54606	9.48087	0.00279997
chr13	35240000	35280000	36560000	36600000	-2.54606	9.48087	0.00279997
chr13	54160000	54200000	55880000	55920000	-2.54606	9.48087	0.00279997
chr14	57040000	57080000	58120000	58160000	-2.54606	9.48087	0.00279997
chr14	58800000	58840000	59640000	59680000	-2.54606	9.48087	0.00279997
chr14	66480000	66520000	67520000	67560000	-2.54606	9.48087	0.00279997
chr14	75960000	76000000	76760000	76800000	-2.54606	9.48087	0.00279997
chr15	16960000	17000000	17240000	17280000	-2.54606	9.48087	0.00279997
chr15	74200000	74240000	75400000	75440000	-2.54606	9.48087	0.00279997
chr15	100200000	100240000	100920000	100960000	-2.54606	9.48087	0.00279997
chr16	90760000	90800000	92160000	92200000	-2.54606	9.48087	0.00279997
chr17	50040000	50080000	50960000	51000000	-2.54606	9.48087	0.00279997
chr18	32560000	32600000	33840000	33880000	-2.54606	9.48087	0.00279997
chr18	38480000	38520000	39760000	39800000	-2.54606	9.48087	0.00279997
chr18	75480000	75520000	76280000	76320000	-2.54606	9.48087	0.00279997
chr19	3760000	3800000	5520000	5560000	-2.54606	9.48087	0.00279997
chr19	42320000	42360000	44800000	44840000	-2.54606	9.48087	0.00279997
chr2	147400000	147440000	147440000	147480000	0.751939	9.48084	0.00280001
chr10	122880000	122920000	123120000	123160000	-1.58466	9.48079	0.00280007
chr1	56480000	56520000	56520000	56560000	0.806214	10.3722	0.00181628
chr15	5200000	5240000	6280000	6320000	-1.69514	9.48069	0.00280021
chr15	53280000	53320000	53720000	53760000	-1.69514	9.48069	0.00280021
chr11	115920000	115960000	116000000	116040000	-0.593159	9.48064	0.00280027
chr2	136600000	136640000	136600000	136640000	0.703991	9.48062	0.00280031
chr3	25760000	25800000	25760000	25800000	0.752453	9.48032	0.00280071
chr11	114640000	114680000	114640000	114680000	-0.6633	9.48024	0.00280082
chr11	28760000	28800000	28800000	28840000	0.824385	9.48013	0.00280098
chr10	110320000	110360000	110360000	110400000	0.838847	9.47988	0.00280132
chr7	113360000	113400000	113880000	113920000	-1.7607	9.47986	0.00280135
chr19	11120000	11160000	11960000	12000000	-1.7607	9.47986	0.00280135
chr6	54560000	54600000	54800000	54840000	-1.09519	9.47955	0.00280178
chr14	100840000	100880000	101040000	101080000	1.33418	9.47951	0.00280183
chr4	68600000	68640000	68640000	68680000	0.940714	9.47942	0.00280196
chr13	31160000	31200000	31200000	31240000	0.730035	9.47941	0.00280196
chr9	48920000	48960000	49160000	49200000	-1.49423	9.47938	0.002802
chr17	26920000	26960000	27520000	27560000	-1.49423	9.47938	0.002802
chr9	121360000	121400000	121480000	121520000	-1.01211	9.47925	0.00280218
chr9	80600000	80640000	80960000	81000000	1.73435	9.47917	0.0028023
chr1	56480000	56520000	56560000	56600000	1.00042	10.1823	0.00199058
chr2	130200000	130240000	130600000	130640000	-1.55795	9.47892	0.00280264
chr3	98720000	98760000	98800000	98840000	1.0145	9.47891	0.00280265
chr17	73880000	73920000	73960000	74000000	-0.819874	9.47875	0.00280287
chr4	50040000	50080000	50160000	50200000	1.78946	9.47867	0.00280299
chr15	77000000	77040000	77360000	77400000	-1.2311	9.47863	0.00280304
chr6	110720000	110760000	110800000	110840000	1.14668	9.47862	0.00280304
chr17	28720000	28760000	28800000	28840000	-0.64559	9.4785	0.00280322
chr12	3880000	3920000	4520000	4560000	-1.55219	9.4784	0.00280335
chr13	34000000	34040000	34600000	34640000	-1.55219	9.4784	0.00280335
chr13	42000000	42040000	42440000	42480000	-1.55219	9.4784	0.00280335
chr11	103960000	104000000	104160000	104200000	-0.641187	9.4784	0.00280335
chr5	64880000	64920000	65040000	65080000	-0.979226	9.47838	0.00280338
chr5	52880000	52920000	53160000	53200000	1.24362	9.47831	0.00280347
chr4	97240000	97280000	97680000	97720000	1.69953	9.47817	0.00280367
chr6	76840000	76880000	77080000	77120000	1.69953	9.47817	0.00280367
chr18	34880000	34920000	35160000	35200000	-1.02652	9.47793	0.00280399
chr3	116240000	116280000	116680000	116720000	-1.59088	9.4778	0.00280418
chr7	81640000	81680000	81960000	82000000	-1.59088	9.4778	0.00280418
chr19	12680000	12720000	12920000	12960000	-1.59088	9.4778	0.00280418
chr8	5160000	5200000	5240000	5280000	1.47669	9.47776	0.00280422
chr1	56480000	56520000	56640000	56680000	0.920741	5.9533	0.0167793
chr1	56480000	56520000	57120000	57160000	1.42905	5.41516	0.022354
chr2	26480000	26520000	27520000	27560000	-2.58217	9.47776	0.00280423
chr2	29880000	29920000	32040000	32080000	-2.58217	9.47776	0.00280423
chr2	157040000	157080000	158200000	158240000	-2.58217	9.47776	0.00280423
chr4	123640000	123680000	124800000	124840000	-2.58217	9.47776	0.00280423
chr5	135000000	135040000	136480000	136520000	-2.58217	9.47776	0.00280423
chr7	111520000	111560000	112000000	112040000	-2.58217	9.47776	0.00280423
chr7	143120000	143160000	144440000	144480000	-2.58217	9.47776	0.00280423
chr8	109640000	109680000	110840000	110880000	-2.58217	9.47776	0.00280423
chr9	57280000	57320000	58280000	58320000	-2.58217	9.47776	0.00280423
chr11	50560000	50600000	52520000	52560000	-2.58217	9.47776	0.00280423
chr11	109800000	109840000	111720000	111760000	-2.58217	9.47776	0.00280423
chr12	69200000	69240000	69960000	70000000	-2.58217	9.47776	0.00280423
chr13	29520000	29560000	30160000	30200000	-2.58217	9.47776	0.00280423
chr15	76240000	76280000	78960000	79000000	-2.58217	9.47776	0.00280423
chr15	101280000	101320000	102360000	102400000	-2.58217	9.47776	0.00280423
chr17	24320000	24360000	25040000	25080000	-2.58217	9.47776	0.00280423
chr17	27600000	27640000	28520000	28560000	-2.58217	9.47776	0.00280423
chr17	30640000	30680000	32440000	32480000	-2.58217	9.47776	0.00280423
chr19	4080000	4120000	4880000	4920000	-2.58217	9.47776	0.00280423
chr19	55160000	55200000	56840000	56880000	-2.58217	9.47776	0.00280423
chr12	90720000	90760000	90800000	90840000	1.23993	9.47772	0.00280428
chr5	137120000	137160000	137360000	137400000	-0.930037	9.47751	0.00280457
chr4	48200000	48240000	48360000	48400000	0.760739	9.47737	0.00280477
chr11	94120000	94160000	94720000	94760000	-1.85794	9.47736	0.00280478
chr17	32600000	32640000	33360000	33400000	-1.85794	9.47736	0.00280478
chr5	148280000	148320000	149320000	149360000	-1.711	9.47718	0.00280502
chr6	52600000	52640000	52960000	53000000	-1.711	9.47718	0.00280502
chr2	120000000	120040000	120240000	120280000	-1.08592	9.47715	0.00280507
chr18	5240000	5280000	5520000	5560000	-1.08592	9.47715	0.00280507
chr8	113080000	113120000	113080000	113120000	0.638716	9.47709	0.00280515
chr11	54400000	54440000	54440000	54480000	-0.551799	9.47709	0.00280516
chr16	22880000	22920000	23760000	23800000	-2.61554	9.47696	0.00280533
chr10	77120000	77160000	77320000	77360000	-1.06305	9.4769	0.00280542
chr7	97520000	97560000	97960000	98000000	-1.17425	9.47674	0.00280563
chr5	51720000	51760000	52000000	52040000	1.19986	9.47666	0.00280575
chr3	27320000	27360000	27440000	27480000	-0.962517	9.47664	0.00280577
chr8	10640000	10680000	10880000	10920000	-1.17178	9.47661	0.00280581
chr11	53680000	53720000	53960000	54000000	-1.17178	9.47661	0.00280581
chr15	71160000	71200000	71280000	71320000	1.27433	9.47655	0.0028059
chr5	139160000	139200000	139600000	139640000	-1.4997	9.47651	0.00280594
chr8	12440000	12480000	12680000	12720000	-1.4997	9.47651	0.00280594
chr9	69960000	70000000	70280000	70320000	-1.4997	9.47651	0.00280594
chr9	61200000	61240000	61600000	61640000	-1.13568	9.47629	0.00280624
chr16	77720000	77760000	77760000	77800000	0.773013	9.4761	0.00280651
chr3	74280000	74320000	74400000	74440000	1.39494	9.4761	0.00280652
chr11	115800000	115840000	116200000	116240000	-1.36806	9.47564	0.00280714
chr15	83040000	83080000	83440000	83480000	-1.36806	9.47564	0.00280714
chr3	154880000	154920000	154880000	154920000	0.684243	9.47564	0.00280714
chr12	96920000	96960000	96920000	96960000	0.812492	9.47562	0.00280718
chr11	53560000	53600000	53680000	53720000	-0.87927	9.47553	0.00280729
chr10	69320000	69360000	69680000	69720000	-1.87343	9.4753	0.00280761
chr19	43920000	43960000	44200000	44240000	-1.87343	9.4753	0.00280761
chr7	81440000	81480000	81600000	81640000	-0.893709	9.47529	0.00280763
chr16	55520000	55560000	55800000	55840000	-0.893709	9.47529	0.00280763
chr3	16400000	16440000	16400000	16440000	0.863861	9.47518	0.00280777
chr13	37120000	37160000	37120000	37160000	-0.605754	9.47507	0.00280792
chr10	60680000	60720000	60920000	60960000	-1.23836	9.47505	0.00280796
chr4	136800000	136840000	137480000	137520000	-1.45051	9.47502	0.002808
chr4	141680000	141720000	141880000	141920000	-1.18455	9.475	0.00280803
chr16	31040000	31080000	31360000	31400000	-1.18455	9.475	0.00280803
chr3	95720000	95760000	95880000	95920000	-0.974783	9.47483	0.00280825
chr1	56480000	56520000	56680000	56720000	1.06693	5.11225	0.0263253
chr8	96480000	96520000	96720000	96760000	2.03163	9.47475	0.00280837
chr8	125360000	125400000	125520000	125560000	-0.970452	9.47472	0.0028084
chr2	162320000	162360000	162320000	162360000	0.673379	9.47461	0.00280855
chr3	109200000	109240000	109320000	109360000	-0.804347	9.47459	0.00280858
chr18	18320000	18360000	18360000	18400000	0.856387	9.47457	0.00280862
chr12	19640000	19680000	19680000	19720000	1.36524	9.60746	0.00280866
chr18	42760000	42800000	42960000	43000000	1.0951	9.47446	0.00280876
chr1	56480000	56520000	56800000	56840000	0.968384	4.01636	0.0482623
chr3	159200000	159240000	159400000	159440000	1.93416	9.47418	0.00280914
chr10	113120000	113160000	113600000	113640000	1.93416	9.47418	0.00280914
chr1	56520000	56560000	56560000	56600000	0.899995	14.2055	0.000302554
chr2	26200000	26240000	26600000	26640000	-1.17002	9.47418	0.00280915
chr6	87120000	87160000	87280000	87320000	-0.704032	9.47413	0.00280921
chr14	88280000	88320000	88360000	88400000	1.11855	9.47407	0.0028093
chr15	28480000	28520000	28520000	28560000	0.744371	9.47393	0.00280949
chr3	13920000	13960000	13920000	13960000	0.704341	9.47388	0.00280956
chr5	114720000	114760000	114800000	114840000	-0.719271	9.47382	0.00280965
chr5	82840000	82880000	82880000	82920000	1.27506	9.47381	0.00280966
chr5	122520000	122560000	122600000	122640000	-0.560621	9.47381	0.00280966
chr3	28640000	28680000	28760000	28800000	1.10089	9.47379	0.00280969
chr7	57480000	57520000	57560000	57600000	1.10089	9.47379	0.00280969
chr5	39000000	39040000	39360000	39400000	1.88279	9.47378	0.00280969
chr7	86360000	86400000	86520000	86560000	1.88279	9.47378	0.00280969
chr8	66640000	66680000	66840000	66880000	1.88279	9.47378	0.00280969
chr14	34760000	34800000	35080000	35120000	1.88279	9.47378	0.00280969
chr11	91640000	91680000	91680000	91720000	0.778692	9.47369	0.00280983
chr1	56520000	56560000	56600000	56640000	0.89399	7.5758	0.00723811
chr6	68680000	68720000	68880000	68920000	2.19602	9.47365	0.00280988
chr12	22880000	22920000	22880000	22920000	2.19602	9.47365	0.00280988
chr14	113680000	113720000	114760000	114800000	2.19602	9.47365	0.00280988
chr15	22360000	22400000	23120000	23160000	2.19602	9.47365	0.00280988
chr16	53800000	53840000	54040000	54080000	2.19602	9.47365	0.00280988
chr6	144040000	144080000	144160000	144200000	0.883939	9.47361	0.00280993
chr1	56520000	56560000	56720000	56760000	1.12375	4.93381	0.029009
chr10	64240000	64280000	64280000	64320000	0.807594	9.47345	0.00281015
chr8	115160000	115200000	115480000	115520000	-1.20551	9.47329	0.00281037
chr12	99360000	99400000	99640000	99680000	-1.08945	9.47323	0.00281045
chr19	11920000	11960000	12000000	12040000	-0.693903	9.47318	0.00281052
chr8	99920000	99960000	99960000	100000000	0.839766	9.47299	0.00281078
chr7	64200000	64240000	64280000	64320000	-0.808007	9.47292	0.00281088
chr7	130400000	130440000	130520000	130560000	-1.10228	9.4729	0.00281091
chr8	63080000	63120000	63080000	63120000	0.776145	9.47285	0.00281098
chr12	73560000	73600000	73680000	73720000	-0.730789	9.47284	0.002811
chr1	56560000	56600000	56680000	56720000	1.19782	8.1269	0.00547865
chr2	115960000	116000000	116000000	116040000	0.672456	9.47274	0.00281113
chr8	26880000	26920000	26880000	26920000	-0.571751	9.47256	0.00281137
chr14	61480000	61520000	62400000	62440000	-1.42361	9.47252	0.00281143
chr10	127440000	127480000	127520000	127560000	-0.645946	9.47248	0.00281148
chr1	56560000	56600000	56600000	56640000	0.571019	5.79357	0.0182621
chr10	37080000	37120000	37120000	37160000	-0.780782	9.47215	0.00281194
chr6	105680000	105720000	105720000	105760000	0.929233	9.47214	0.00281195
chr6	138720000	138760000	138720000	138760000	0.908453	9.47213	0.00281197
chr9	95400000	95440000	96120000	96160000	-2.62478	9.47196	0.0028122
chr2	105880000	105920000	105960000	106000000	0.943452	9.47196	0.00281221
chr15	14280000	14320000	14280000	14320000	0.943452	9.47196	0.00281221
chr2	87880000	87920000	87880000	87920000	1.26585	9.47182	0.00281239
chr2	88480000	88520000	88560000	88600000	1.26585	9.47182	0.00281239
chr13	87840000	87880000	87920000	87960000	1.26585	9.47182	0.00281239
chr17	81280000	81320000	81480000	81520000	1.26585	9.47182	0.00281239
chr2	32960000	33000000	33200000	33240000	-1.07074	9.47173	0.00281251
chr7	3960000	4000000	4040000	4080000	-0.855973	9.47169	0.00281257
chr5	120800000	120840000	121160000	121200000	-1.25164	9.47163	0.00281266
chr11	117280000	117320000	117400000	117440000	-1.01821	9.4716	0.0028127
chr8	105840000	105880000	105960000	106000000	-0.741379	9.47137	0.00281302
chr6	115040000	115080000	115120000	115160000	-0.964092	9.4713	0.00281311
chr6	39040000	39080000	39480000	39520000	-1.43234	9.47128	0.00281313
chr2	130920000	130960000	131160000	131200000	-1.17525	9.47127	0.00281315
chr15	5400000	5440000	5680000	5720000	-1.17525	9.47127	0.00281315
chr15	97120000	97160000	97560000	97600000	-1.17525	9.47127	0.00281315
chr15	19520000	19560000	19520000	19560000	0.883918	9.47108	0.00281342
chr6	78200000	78240000	78240000	78280000	1.06148	9.47107	0.00281343
chr1	56560000	56600000	56560000	56600000	0.556588	5.73303	0.0188596
chr5	69560000	69600000	69560000	69600000	0.698447	9.47094	0.00281361
chr18	17760000	17800000	17760000	17800000	0.65987	9.47078	0.00281383
chr19	56320000	56360000	56880000	56920000	-1.09995	9.47077	0.00281384
chr2	59560000	59600000	60440000	60480000	-1.72327	9.47068	0.00281397
chr8	34200000	34240000	34920000	34960000	-1.72327	9.47068	0.00281397
chr9	7240000	7280000	7840000	7880000	-1.72327	9.47068	0.00281397
chr9	61800000	61840000	62240000	62280000	-1.72327	9.47068	0.00281397
chr16	17200000	17240000	17680000	17720000	-1.72327	9.47068	0.00281397
chr2	155440000	155480000	155560000	155600000	-0.735802	9.47064	0.00281402
chr7	87720000	87760000	87720000	87760000	0.723763	9.4706	0.00281408
chr1	56560000	56600000	57240000	57280000	1.50686	4.49117	0.0370034
chr3	137520000	137560000	137600000	137640000	1.11098	9.4705	0.00281421
chr9	92440000	92480000	92600000	92640000	1.71399	9.47036	0.00281441
chr7	45480000	45520000	45640000	45680000	-0.936322	9.47025	0.00281456
chr2	112720000	112760000	112720000	112760000	0.806482	9.4701	0.00281476
chr15	16440000	16480000	16480000	16520000	0.857905	9.47009	0.00281477
chr18	86040000	86080000	86040000	86080000	0.955278	9.47006	0.00281481
chr12	93000000	93040000	93000000	93040000	0.860265	9.46985	0.0028151
chr14	114040000	114080000	114040000	114080000	0.802041	9.46978	0.0028152
chr18	85360000	85400000	85360000	85400000	0.974855	9.46969	0.00281533
chr2	106400000	106440000	106680000	106720000	1.29667	9.46966	0.00281538
chr19	15200000	15240000	15360000	15400000	1.29667	9.46966	0.00281538
chr7	3200000	3240000	3320000	3360000	-0.815643	9.46963	0.00281541
chr8	39440000	39480000	39440000	39480000	0.768644	9.46962	0.00281542
chr4	129600000	129640000	129720000	129760000	-0.878054	9.46958	0.00281548
chr2	59200000	59240000	59320000	59360000	-0.861719	9.46947	0.00281564
chr4	13360000	13400000	13360000	13400000	0.700583	9.46942	0.0028157
chr14	37840000	37880000	37920000	37960000	1.22833	9.46929	0.00281589
chr9	63080000	63120000	63680000	63720000	-1.84274	9.46924	0.00281595
chr14	76200000	76240000	76560000	76600000	-1.84274	9.46924	0.00281595
chr2	128560000	128600000	129000000	129040000	-1.62955	9.46921	0.00281599
chr6	51320000	51360000	52320000	52360000	-1.62955	9.46921	0.00281599
chr17	67000000	67040000	67600000	67640000	-1.62955	9.46921	0.00281599
chr10	117760000	117800000	117760000	117800000	-0.594463	9.46916	0.00281606
chr13	43840000	43880000	44080000	44120000	-0.871439	9.46898	0.0028163
chr11	50680000	50720000	50760000	50800000	-0.857664	9.46892	0.00281639
chr6	9120000	9160000	9120000	9160000	0.763323	9.46892	0.0028164
chr12	26960000	27000000	26960000	27000000	0.713043	9.46889	0.00281644
chr1	56560000	56600000	56640000	56680000	0.642967	4.1003	0.0460311
chr7	121080000	121120000	121120000	121160000	-0.650007	9.46876	0.00281661
chr6	41400000	41440000	41440000	41480000	0.953416	9.46866	0.00281676
chr1	56560000	56600000	57200000	57240000	1.44945	4.05713	0.0471642
chr15	10440000	10480000	10440000	10480000	0.605608	9.4686	0.00281683
chr3	128080000	128120000	128360000	128400000	1.52215	9.46859	0.00281684
chr8	10760000	10800000	10920000	10960000	-1.0049	9.46856	0.00281689
chr6	24040000	24080000	24360000	24400000	1.29029	9.46832	0.00281721
chr5	122040000	122080000	122240000	122280000	-1.119	9.46826	0.00281731
chr15	58880000	58920000	59360000	59400000	-1.36857	9.4682	0.00281738
chr4	24840000	24880000	24840000	24880000	0.709996	9.46811	0.00281751
chr4	129040000	129080000	129320000	129360000	-1.20968	9.46773	0.00281803
chr9	59560000	59600000	59840000	59880000	-1.20968	9.46773	0.00281803
chr19	4640000	4680000	5200000	5240000	-1.20968	9.46773	0.00281803
chr3	87640000	87680000	87960000	88000000	-1.85558	9.46765	0.00281814
chr11	90320000	90360000	90320000	90360000	0.545799	9.46756	0.00281826
chr12	54880000	54920000	55000000	55040000	-0.849157	9.46751	0.00281833
chr0	131760000	131800000	131760000	131800000	1.08701	9.46744	0.00281843
chr12	43040000	43080000	43240000	43280000	1.72623	9.46742	0.00281846
chr4	135120000	135160000	136200000	136240000	-2.16265	9.46739	0.0028185
chr6	38520000	38560000	39440000	39480000	-2.16265	9.46739	0.0028185
chr7	29080000	29120000	30760000	30800000	-2.16265	9.46739	0.0028185
chr7	30520000	30560000	31120000	31160000	-2.16265	9.46739	0.0028185
chr9	57600000	57640000	58240000	58280000	-2.16265	9.46739	0.0028185
chr9	60440000	60480000	61640000	61680000	-2.16265	9.46739	0.0028185
chr9	119760000	119800000	120680000	120720000	-2.16265	9.46739	0.0028185
chr11	86000000	86040000	86480000	86520000	-2.16265	9.46739	0.0028185
chr13	51320000	51360000	51920000	51960000	-2.16265	9.46739	0.0028185
chr15	77840000	77880000	78800000	78840000	-2.16265	9.46739	0.0028185
chr15	78120000	78160000	78800000	78840000	-2.16265	9.46739	0.0028185
chr16	23560000	23600000	24000000	24040000	-2.16265	9.46739	0.0028185
chr17	24880000	24920000	25440000	25480000	-2.16265	9.46739	0.0028185
chr19	4600000	4640000	6160000	6200000	-2.16265	9.46739	0.0028185
chr19	36720000	36760000	37680000	37720000	-2.16265	9.46739	0.0028185
chr1	56600000	56640000	56600000	56640000	0.63934	9.05365	0.00345398
chr4	127920000	127960000	131120000	131160000	-2.56525	9.46727	0.00281866
chr5	75920000	75960000	76520000	76560000	-2.56525	9.46727	0.00281866
chr5	122640000	122680000	123640000	123680000	-2.56525	9.46727	0.00281866
chr6	52800000	52840000	53480000	53520000	-2.56525	9.46727	0.00281866
chr6	99840000	99880000	100840000	100880000	-2.56525	9.46727	0.00281866
chr7	142920000	142960000	144400000	144440000	-2.56525	9.46727	0.00281866
chr9	60160000	60200000	61840000	61880000	-2.56525	9.46727	0.00281866
chr11	76800000	76840000	78120000	78160000	-2.56525	9.46727	0.00281866
chr12	111680000	111720000	112920000	112960000	-2.56525	9.46727	0.00281866
chr16	76880000	76920000	77280000	77320000	-2.56525	9.46727	0.00281866
chr17	30800000	30840000	31600000	31640000	-2.56525	9.46727	0.00281866
chr17	83840000	83880000	84760000	84800000	-2.56525	9.46727	0.00281866
chr19	31520000	31560000	32080000	32120000	-2.56525	9.46727	0.00281866
chr1	56600000	56640000	56640000	56680000	0.624565	7.12153	0.00912908
chr4	29120000	29160000	29400000	29440000	1.79732	9.46717	0.0028188
chr4	113720000	113760000	113880000	113920000	1.79732	9.46717	0.0028188
chr12	50320000	50360000	50800000	50840000	1.79732	9.46717	0.0028188
chr14	87920000	87960000	88240000	88280000	1.79732	9.46717	0.0028188
chr12	54160000	54200000	54320000	54360000	0.84502	9.46711	0.00281889
chr1	56600000	56640000	57080000	57120000	1.46768	4.19609	0.0436195
chr9	121120000	121160000	121160000	121200000	-0.798668	9.46685	0.00281925
chr9	21800000	21840000	22160000	22200000	-1.33598	9.46665	0.00281952
chr7	100600000	100640000	100680000	100720000	-0.748949	9.46646	0.00281978
chr15	99160000	99200000	99680000	99720000	-1.07491	9.46592	0.00282053
chr1	56640000	56680000	56840000	56880000	1.29729	6.4817	0.0127128
chr5	143560000	143600000	144160000	144200000	-1.6952	9.46581	0.00282068
chr11	83880000	83920000	84360000	84400000	-1.6952	9.46581	0.00282068
chr17	28360000	28400000	29120000	29160000	-1.6952	9.46581	0.00282068
chr16	97320000	97360000	97360000	97400000	0.720347	9.4657	0.00282083
chr6	106600000	106640000	106600000	106640000	0.827649	9.46552	0.00282109
chr2	166000000	166040000	166280000	166320000	-1.23411	9.46541	0.00282124
chr18	79920000	79960000	80000000	80040000	-1.06502	9.46533	0.00282134
chr4	92840000	92880000	92880000	92920000	0.852129	9.4653	0.00282139
chr0	145040000	145080000	145080000	145120000	1.12102	9.46524	0.00282147
chr10	80400000	80440000	80600000	80640000	-0.871778	9.46524	0.00282147
chr7	132600000	132640000	132800000	132840000	-0.93046	9.4645	0.00282249
chr8	76400000	76440000	76560000	76600000	1.58456	9.46448	0.00282252
chr13	7440000	7480000	7480000	7520000	0.84455	9.46415	0.00282298
chr16	82200000	82240000	82240000	82280000	0.909256	9.46414	0.00282298
chr2	78480000	78520000	79000000	79040000	2.02449	9.4641	0.00282305
chr3	113760000	113800000	114040000	114080000	2.02449	9.4641	0.00282305
chr4	30200000	30240000	30400000	30440000	2.02449	9.4641	0.00282305
chr4	90400000	90440000	90760000	90800000	2.02449	9.4641	0.00282305
chr8	48680000	48720000	49040000	49080000	2.02449	9.4641	0.00282305
chr14	113480000	113520000	114240000	114280000	2.02449	9.4641	0.00282305
chr16	28720000	28760000	29520000	29560000	2.02449	9.4641	0.00282305
chr9	111360000	111400000	111440000	111480000	-0.899787	9.46403	0.00282315
chr11	49680000	49720000	49800000	49840000	-0.828486	9.46401	0.00282318
chr15	69200000	69240000	69240000	69280000	0.913555	9.46382	0.00282343
chr11	78000000	78040000	78480000	78520000	-1.21308	9.46367	0.00282364
chr7	110680000	110720000	110880000	110920000	-1.11541	9.46328	0.00282417
chr17	27840000	27880000	28440000	28480000	-1.84595	9.46328	0.00282418
chr3	87240000	87280000	87360000	87400000	-0.871058	9.46326	0.00282421
chr15	30400000	30440000	30720000	30760000	-1.25444	9.46323	0.00282425
chr11	77680000	77720000	77800000	77840000	-0.71704	9.46317	0.00282433
chr14	108840000	108880000	108960000	109000000	1.69131	9.46302	0.00282454
chr0	55600000	55640000	55640000	55680000	1.69131	9.46302	0.00282454
chr9	63160000	63200000	63360000	63400000	-0.961637	9.46292	0.00282467
chr9	95560000	95600000	95680000	95720000	-0.659887	9.46281	0.00282483
chr18	17520000	17560000	17520000	17560000	0.911207	9.46279	0.00282486
chr3	129600000	129640000	129600000	129640000	0.713474	9.46266	0.00282503
chr0	169440000	169480000	169600000	169640000	1.58323	9.46249	0.00282527
chr6	78040000	78080000	78040000	78080000	0.835287	9.46243	0.00282535
chr7	126920000	126960000	127800000	127840000	-1.6889	9.46229	0.00282555
chr9	69440000	69480000	69800000	69840000	-1.6889	9.46229	0.00282555
chr13	52040000	52080000	52600000	52640000	-1.6889	9.46229	0.00282555
chr15	6760000	6800000	6960000	7000000	-1.6889	9.46229	0.00282555
chr6	128440000	128480000	128440000	128480000	0.62192	9.46227	0.00282557
chr3	39080000	39120000	39080000	39120000	0.764398	9.46218	0.00282571
chr2	136600000	136640000	136680000	136720000	0.974754	9.46216	0.00282573
chr19	45760000	45800000	46040000	46080000	-0.940483	9.46211	0.00282579
chr18	70360000	70400000	70360000	70400000	0.720958	9.46201	0.00282593
chr6	141520000	141560000	141800000	141840000	1.42549	9.46186	0.00282615
chr12	93160000	93200000	93440000	93480000	1.42549	9.46186	0.00282615
chr8	61840000	61880000	61880000	61920000	0.862896	9.46179	0.00282623
chr11	63160000	63200000	63720000	63760000	-1.60801	9.4616	0.0028265
chr7	127120000	127160000	127240000	127280000	-0.815188	9.46113	0.00282716
chr18	34680000	34720000	35520000	35560000	-1.34816	9.46075	0.00282768
chr13	41280000	41320000	41400000	41440000	-0.667906	9.46061	0.00282787
chr13	42440000	42480000	42640000	42680000	-1.18226	9.46053	0.00282798
chr11	52520000	52560000	52520000	52560000	-0.633079	9.46051	0.002828
chr4	131440000	131480000	131480000	131520000	-0.602831	9.46036	0.00282822
chr3	29480000	29520000	29560000	29600000	1.07869	9.46035	0.00282824
chr5	68120000	68160000	68120000	68160000	0.784289	9.46024	0.00282838
chr8	83960000	84000000	84280000	84320000	-1.19931	9.46021	0.00282842
chr8	36240000	36280000	36320000	36360000	0.783618	9.46004	0.00282866
chr9	45280000	45320000	45440000	45480000	-1.00383	9.45987	0.0028289
chr1	56680000	56720000	57080000	57120000	-1.50249	5.01471	0.027758
chr2	40640000	40680000	41200000	41240000	2.73353	9.45957	0.00282932
chr2	139280000	139320000	139600000	139640000	2.73353	9.45957	0.00282932
chr3	20720000	20760000	22400000	22440000	2.73353	9.45957	0.00282932
chr4	71200000	71240000	72280000	72320000	2.73353	9.45957	0.00282932
chr7	84960000	85000000	85560000	85600000	2.73353	9.45957	0.00282932
chr7	87240000	87280000	87560000	87600000	2.73353	9.45957	0.00282932
chr8	59520000	59560000	60280000	60320000	2.73353	9.45957	0.00282932
chr9	92640000	92680000	93080000	93120000	2.73353	9.45957	0.00282932
chr10	34600000	34640000	35240000	35280000	2.73353	9.45957	0.00282932
chr10	52640000	52680000	53560000	53600000	2.73353	9.45957	0.00282932
chr10	101080000	101120000	102280000	102320000	2.73353	9.45957	0.00282932
chr13	86720000	86760000	87000000	87040000	2.73353	9.45957	0.00282932
chr14	98200000	98240000	98680000	98720000	2.73353	9.45957	0.00282932
chr18	28040000	28080000	28560000	28600000	2.73353	9.45957	0.00282932
chr18	57680000	57720000	58360000	58400000	2.73353	9.45957	0.00282932
chr19	19000000	19040000	20000000	20040000	2.73353	9.45957	0.00282932
chr2	18520000	18560000	19200000	19240000	-2.14623	9.45955	0.00282934
chr2	34400000	34440000	35080000	35120000	-2.14623	9.45955	0.00282934
chr3	107400000	107440000	107880000	107920000	-2.14623	9.45955	0.00282934
chr5	64600000	64640000	65880000	65920000	-2.14623	9.45955	0.00282934
chr5	96560000	96600000	97120000	97160000	-2.14623	9.45955	0.00282934
chr5	114600000	114640000	115600000	115640000	-2.14623	9.45955	0.00282934
chr5	121240000	121280000	121840000	121880000	-2.14623	9.45955	0.00282934
chr5	142600000	142640000	143680000	143720000	-2.14623	9.45955	0.00282934
chr6	113360000	113400000	113880000	113920000	-2.14623	9.45955	0.00282934
chr7	122520000	122560000	123280000	123320000	-2.14623	9.45955	0.00282934
chr7	122760000	122800000	123320000	123360000	-2.14623	9.45955	0.00282934
chr8	25440000	25480000	26120000	26160000	-2.14623	9.45955	0.00282934
chr8	83400000	83440000	84560000	84600000	-2.14623	9.45955	0.00282934
chr9	41760000	41800000	42560000	42600000	-2.14623	9.45955	0.00282934
chr9	68560000	68600000	69280000	69320000	-2.14623	9.45955	0.00282934
chr9	89560000	89600000	89920000	89960000	-2.14623	9.45955	0.00282934
chr12	99160000	99200000	100360000	100400000	-2.14623	9.45955	0.00282934
chr13	53160000	53200000	53520000	53560000	-2.14623	9.45955	0.00282934
chr14	31280000	31320000	32200000	32240000	-2.14623	9.45955	0.00282934
chr14	70680000	70720000	71200000	71240000	-2.14623	9.45955	0.00282934
chr15	78440000	78480000	79040000	79080000	-2.14623	9.45955	0.00282934
chr15	78520000	78560000	79640000	79680000	-2.14623	9.45955	0.00282934
chr15	79840000	79880000	81200000	81240000	-2.14623	9.45955	0.00282934
chr15	83560000	83600000	84240000	84280000	-2.14623	9.45955	0.00282934
chr15	98560000	98600000	100240000	100280000	-2.14623	9.45955	0.00282934
chr16	10360000	10400000	10840000	10880000	-2.14623	9.45955	0.00282934
chr17	26200000	26240000	27640000	27680000	-2.14623	9.45955	0.00282934
chr17	26280000	26320000	28160000	28200000	-2.14623	9.45955	0.00282934
chr17	46480000	46520000	47640000	47680000	-2.14623	9.45955	0.00282934
chr17	47400000	47440000	48120000	48160000	-2.14623	9.45955	0.00282934
chr17	73280000	73320000	74080000	74120000	-2.14623	9.45955	0.00282934
chr19	43880000	43920000	44440000	44480000	-2.14623	9.45955	0.00282934
chr8	33360000	33400000	33760000	33800000	-1.6589	9.4595	0.00282941
chr9	111120000	111160000	111120000	111160000	0.581709	9.4595	0.00282941
chr15	55920000	55960000	55960000	56000000	0.722536	9.45936	0.00282961
chr7	120160000	120200000	120160000	120200000	0.590396	9.45933	0.00282964
chr3	29280000	29320000	29280000	29320000	0.784913	9.45907	0.00283001
chr2	67280000	67320000	67280000	67320000	0.770062	9.45878	0.00283041
chr11	71840000	71880000	71920000	71960000	-0.980305	9.45876	0.00283044
chr12	32560000	32600000	33320000	33360000	-2.44734	9.53372	0.00283049
chr11	61120000	61160000	61280000	61320000	-1.04747	9.4585	0.00283079
chr8	124600000	124640000	124760000	124800000	-0.847009	9.4585	0.0028308
chr5	51000000	51040000	51240000	51280000	1.70549	9.4584	0.00283093
chr17	48800000	48840000	48920000	48960000	-1.1658	9.45831	0.00283106
chr18	44560000	44600000	44680000	44720000	0.992453	9.45807	0.00283139
chr13	43600000	43640000	44000000	44040000	-1.53504	9.45804	0.00283143
chr5	69880000	69920000	69960000	70000000	1.54355	9.45798	0.00283151
chr1	56680000	56720000	56720000	56760000	0.727559	4.3468	0.040095
chr7	57880000	57920000	57920000	57960000	0.949948	9.45767	0.00283194
chr13	37440000	37480000	37920000	37960000	-0.710869	9.45744	0.00283226
chr1	56680000	56720000	56840000	56880000	-1.02867	3.97938	0.0492818
chr3	66400000	66440000	66920000	66960000	1.47079	9.45734	0.0028324
chr6	5960000	6000000	6760000	6800000	1.47079	9.45734	0.0028324
chr15	55640000	55680000	55960000	56000000	1.47079	9.45734	0.0028324
chr14	100800000	100840000	100800000	100840000	0.78224	9.45733	0.00283242
chr7	132640000	132680000	132880000	132920000	-0.752633	9.45721	0.00283258
chr7	115120000	115160000	115320000	115360000	1.19704	9.4572	0.0028326
chr17	93120000	93160000	93200000	93240000	1.19704	9.4572	0.0028326
chr19	4320000	4360000	5280000	5320000	-1.5637	9.45713	0.0028327
chr18	43240000	43280000	43320000	43360000	1.09234	9.4569	0.00283301
chr4	65840000	65880000	65920000	65960000	0.985829	9.45687	0.00283306
chr12	44360000	44400000	44360000	44400000	0.75365	9.45686	0.00283307
chr19	38160000	38200000	38160000	38200000	0.539592	9.45677	0.00283319
chr2	153360000	153400000	153400000	153440000	-0.544129	9.45674	0.00283324
chr13	16440000	16480000	16440000	16480000	0.760858	9.4566	0.00283343
chr9	74120000	74160000	74160000	74200000	0.78052	9.4566	0.00283343
chr13	72800000	72840000	72840000	72880000	0.776299	9.45622	0.00283396
chr1	56720000	56760000	56720000	56760000	0.545351	4.37256	0.0395239
chr0	121840000	121880000	121840000	121880000	1.03796	9.45618	0.00283401
chr7	92040000	92080000	92040000	92080000	0.829919	9.45611	0.00283411
chr4	149680000	149720000	149960000	150000000	-1.02571	9.45586	0.00283446
chr11	61080000	61120000	61120000	61160000	-0.632675	9.4558	0.00283454
chr2	157400000	157440000	157560000	157600000	-0.750721	9.45576	0.0028346
chr2	105840000	105880000	105840000	105880000	0.981579	9.45557	0.00283486
chr7	30640000	30680000	31080000	31120000	-1.47982	9.45545	0.00283502
chr3	24160000	24200000	24240000	24280000	1.46745	9.45536	0.00283515
chr14	85440000	85480000	85520000	85560000	1.46745	9.45536	0.00283515
chr10	107520000	107560000	107520000	107560000	0.777402	9.45534	0.00283518
chr6	112240000	112280000	112320000	112360000	0.83053	9.45527	0.00283528
chr7	92440000	92480000	92480000	92520000	0.733437	9.45516	0.00283543
chr1	56880000	56920000	56880000	56920000	0.526442	6.11367	0.0154174
chr13	85800000	85840000	85960000	86000000	1.48861	9.45486	0.00283584
chr9	56800000	56840000	57360000	57400000	-1.54644	9.45469	0.00283609
chr15	80200000	80240000	81200000	81240000	-1.54644	9.45469	0.00283609
chr1	56920000	56960000	57000000	57040000	-0.843175	5.23641	0.0246139
chr19	20080000	20120000	20120000	20160000	0.834184	9.45449	0.00283636
chr11	120160000	120200000	120240000	120280000	-0.58831	9.45445	0.00283641
chr2	156360000	156400000	156560000	156600000	-1.27002	9.45443	0.00283645
chr13	57080000	57120000	57200000	57240000	-1.27002	9.45443	0.00283645
chr2	119560000	119600000	120040000	120080000	-1.36314	9.45439	0.0028365
chr4	149640000	149680000	150000000	150040000	-1.36314	9.45439	0.0028365
chr5	124600000	124640000	125280000	125320000	-1.36314	9.45439	0.0028365
chr7	100160000	100200000	100640000	100680000	-1.36314	9.45439	0.0028365
chr11	113600000	113640000	113840000	113880000	-1.36314	9.45439	0.0028365
chr16	92120000	92160000	92440000	92480000	-1.36314	9.45439	0.0028365
chr1	56960000	57000000	57280000	57320000	2.89733	11.4494	0.00108591
chr1	57000000	57040000	57000000	57040000	0.520551	5.36993	0.0229044
chr1	57080000	57120000	57320000	57360000	2.18705	11.4329	0.00109442
chr5	63600000	63640000	64160000	64200000	2.74896	9.45422	0.00283674
chr6	112160000	112200000	112400000	112440000	2.74896	9.45422	0.00283674
chr8	6760000	6800000	7320000	7360000	2.74896	9.45422	0.00283674
chr8	60200000	60240000	60520000	60560000	2.74896	9.45422	0.00283674
chr0	45040000	45080000	45320000	45360000	2.74896	9.45422	0.00283674
chr17	84680000	84720000	84680000	84720000	0.607028	9.45419	0.00283677
chr18	72960000	73000000	73000000	73040000	0.917108	9.45414	0.00283685
chr0	144480000	144520000	144480000	144520000	0.831498	9.45408	0.00283693
chr3	68120000	68160000	68160000	68200000	0.797688	9.454	0.00283704
chr8	30400000	30440000	30400000	30440000	0.972941	9.45368	0.00283749
chr14	11280000	11320000	11320000	11360000	0.771477	9.45365	0.00283753
chr4	26040000	26080000	26120000	26160000	1.17949	9.45359	0.00283762
chr12	103520000	103560000	103600000	103640000	0.850417	9.4534	0.00283787
chr10	77880000	77920000	78360000	78400000	-1.52827	9.45331	0.002838
chr14	64960000	65000000	65360000	65400000	-1.52827	9.45331	0.002838
chr10	110040000	110080000	110040000	110080000	0.789923	9.45327	0.00283805
chr5	101800000	101840000	101920000	101960000	-0.94488	9.45311	0.00283827
chr11	96760000	96800000	96960000	97000000	-0.94488	9.45311	0.00283827
chr18	47160000	47200000	47160000	47200000	0.81082	9.45309	0.00283831
chr8	106600000	106640000	106880000	106920000	-1.38469	9.45295	0.0028385
chr9	66040000	66080000	66800000	66840000	-1.90602	9.45292	0.00283854
chr9	108800000	108840000	109160000	109200000	-1.90602	9.45292	0.00283854
chr1	57080000	57120000	57160000	57200000	1.45314	11.0726	0.00129863
chr1	57080000	57120000	58120000	58160000	-2.07138	5.47836	0.0216083
chr8	79960000	80000000	80480000	80520000	-1.08059	9.4528	0.00283871
chr5	30040000	30080000	30080000	30120000	-0.688574	9.45268	0.00283888
chr8	120080000	120120000	120560000	120600000	-1.38806	9.45266	0.0028389
chr11	51080000	51120000	51480000	51520000	-1.38806	9.45266	0.0028389
chr13	111840000	111880000	112560000	112600000	-1.38806	9.45266	0.0028389
chr2	93120000	93160000	93440000	93480000	-1.50518	9.45263	0.00283894
chr17	57120000	57160000	57440000	57480000	-1.50518	9.45263	0.00283894
chr19	21480000	21520000	21480000	21520000	0.583433	9.45261	0.00283897
chr9	40360000	40400000	40920000	40960000	-2.02428	9.45249	0.00283914
chr12	33000000	33040000	35160000	35200000	-2.02428	9.45249	0.00283914
chr12	99840000	99880000	100440000	100480000	-2.02428	9.45249	0.00283914
chr16	22640000	22680000	23160000	23200000	-2.02428	9.45249	0.00283914
chr17	71360000	71400000	74600000	74640000	-2.02428	9.45249	0.00283914
chr18	35400000	35440000	35960000	36000000	-2.02428	9.45249	0.00283914
chr19	8840000	8880000	9160000	9200000	-2.02428	9.45249	0.00283914
chr19	12600000	12640000	12960000	13000000	-2.02428	9.45249	0.00283914
chr3	72160000	72200000	72280000	72320000	1.58948	9.45246	0.00283919
chr3	150080000	150120000	150160000	150200000	1.58948	9.45246	0.00283919
chr14	115840000	115880000	115920000	115960000	1.25335	9.45243	0.00283922
chr5	140000000	140040000	140240000	140280000	-1.05123	9.45237	0.0028393
chr7	132280000	132320000	132320000	132360000	-0.585246	9.45225	0.00283947
chr2	25760000	25800000	26000000	26040000	-1.24348	9.45223	0.0028395
chr1	57080000	57120000	57880000	57920000	1.62244	4.32167	0.0406609
chr2	42320000	42360000	42480000	42520000	1.79433	9.45223	0.00283951
chr5	81520000	81560000	81920000	81960000	1.79433	9.45223	0.00283951
chr7	13560000	13600000	14200000	14240000	1.79433	9.45223	0.00283951
chr5	79320000	79360000	79360000	79400000	0.935086	9.45218	0.00283957
chr14	86360000	86400000	86520000	86560000	1.20937	9.45214	0.00283963
chr10	54960000	55000000	54960000	55000000	0.707394	9.45212	0.00283966
chr17	55880000	55920000	55960000	56000000	-0.820498	9.45187	0.00284
chr1	57080000	57120000	57080000	57120000	0.500112	3.97697	0.0493491
chr13	80000000	80040000	80080000	80120000	1.24084	9.4518	0.0028401
chr14	63800000	63840000	63960000	64000000	-0.99573	9.45161	0.00284037
chr9	109840000	109880000	110280000	110320000	-1.37963	9.45149	0.00284052
chr4	135920000	135960000	136120000	136160000	-1.09948	9.45147	0.00284056
chr8	102920000	102960000	102960000	103000000	0.844799	9.45146	0.00284057
chr10	62160000	62200000	62280000	62320000	-1.02606	9.45141	0.00284064
chr3	90080000	90120000	90320000	90360000	-1.03261	9.45131	0.00284077
chr4	28120000	28160000	28160000	28200000	0.936233	9.45131	0.00284078
chr2	64120000	64160000	64280000	64320000	1.42711	9.45125	0.00284086
chr19	10960000	11000000	11080000	11120000	-0.987002	9.45113	0.00284103
chr1	57120000	57160000	57440000	57480000	1.83068	6.03357	0.0160824
chr5	10160000	10200000	10200000	10240000	0.885058	9.45106	0.00284113
chr5	137720000	137760000	137720000	137760000	-0.55521	9.45103	0.00284117
chr1	57120000	57160000	57120000	57160000	0.500611	5.39638	0.0225807
chr12	60520000	60560000	60600000	60640000	1.24973	9.45097	0.00284126
chr2	41320000	41360000	41840000	41880000	2.15837	9.45094	0.00284129
chr3	24440000	24480000	24880000	24920000	2.15837	9.45094	0.00284129
chr3	129840000	129880000	130240000	130280000	2.15837	9.45094	0.00284129
chr4	76680000	76720000	77240000	77280000	2.15837	9.45094	0.00284129
chr7	25760000	25800000	26400000	26440000	2.15837	9.45094	0.00284129
chr7	52040000	52080000	52520000	52560000	2.15837	9.45094	0.00284129
chr8	63440000	63480000	63800000	63840000	2.15837	9.45094	0.00284129
chr10	101520000	101560000	102000000	102040000	2.15837	9.45094	0.00284129
chr11	15600000	15640000	15840000	15880000	2.15837	9.45094	0.00284129
chr13	6840000	6880000	7640000	7680000	2.15837	9.45094	0.00284129
chr14	90760000	90800000	91000000	91040000	2.15837	9.45094	0.00284129
chr14	124200000	124240000	124720000	124760000	2.15837	9.45094	0.00284129
chr15	23600000	23640000	23800000	23840000	2.15837	9.45094	0.00284129
chr18	40600000	40640000	40880000	40920000	2.15837	9.45094	0.00284129
chr0	63240000	63280000	63360000	63400000	2.15837	9.45094	0.00284129
chr0	118320000	118360000	118400000	118440000	2.15837	9.45094	0.00284129
chr3	148080000	148120000	148120000	148160000	0.924208	9.45089	0.00284136
chr1	57160000	57200000	57360000	57400000	1.88174	9.21001	0.00319793
chr11	38040000	38080000	38080000	38120000	0.773689	9.45087	0.00284139
chr0	76400000	76440000	76440000	76480000	1.331	9.4507	0.00284163
chr19	29040000	29080000	29480000	29520000	-0.938476	9.45043	0.00284201
chr3	83360000	83400000	83440000	83480000	1.15144	9.45038	0.00284207
chr4	141240000	141280000	141800000	141840000	-1.45742	9.45028	0.00284221
chr7	3680000	3720000	3960000	4000000	-1.45742	9.45028	0.00284221
chr11	75160000	75200000	75640000	75680000	-1.45742	9.45028	0.00284221
chr2	49360000	49400000	49480000	49520000	-1.00739	9.45012	0.00284244
chr13	90160000	90200000	90640000	90680000	1.71921	9.4501	0.00284247
chr1	57160000	57200000	57200000	57240000	0.740998	8.15828	0.00539297
chr3	156840000	156880000	157280000	157320000	1.53356	9.44988	0.00284277
chr6	82880000	82920000	82960000	83000000	-0.674051	9.44988	0.00284277
chr10	44360000	44400000	44560000	44600000	-1.00685	9.44986	0.0028428
chr5	123360000	123400000	123400000	123440000	-0.507389	9.44977	0.00284292
chr6	31160000	31200000	31440000	31480000	-0.836855	9.44973	0.00284298
chr11	57560000	57600000	57600000	57640000	-0.642267	9.44972	0.00284299
chr14	109480000	109520000	109520000	109560000	0.865622	9.44964	0.0028431
chr3	3520000	3560000	3800000	3840000	2.40924	9.44947	0.00284334
chr3	26600000	26640000	26920000	26960000	2.40924	9.44947	0.00284334
chr3	71320000	71360000	71880000	71920000	2.40924	9.44947	0.00284334
chr3	140640000	140680000	141720000	141760000	2.40924	9.44947	0.00284334
chr4	25680000	25720000	26240000	26280000	2.40924	9.44947	0.00284334
chr7	33080000	33120000	33080000	33120000	2.40924	9.44947	0.00284334
chr8	96520000	96560000	96720000	96760000	2.40924	9.44947	0.00284334
chr18	84760000	84800000	85680000	85720000	2.40924	9.44947	0.00284334
chr0	115560000	115600000	115640000	115680000	2.40924	9.44947	0.00284334
chr1	57160000	57200000	57160000	57200000	0.580032	5.76899	0.0185023
chr1	57200000	57240000	57360000	57400000	1.3346	10.0854	0.00208619
chr3	23600000	23640000	24000000	24040000	1.63913	9.44934	0.00284352
chr8	29840000	29880000	30040000	30080000	1.63913	9.44934	0.00284352
chr9	39000000	39040000	39200000	39240000	1.63913	9.44934	0.00284352
chr10	46880000	46920000	47000000	47040000	1.63913	9.44934	0.00284352
chr16	50920000	50960000	51120000	51160000	1.63913	9.44934	0.00284352
chr1	57200000	57240000	58200000	58240000	-1.7937	4.62356	0.0343914
chr8	63160000	63200000	63200000	63240000	0.944208	9.44913	0.00284381
chr1	57240000	57280000	57360000	57400000	1.05504	8.4967	0.00455288
chr11	94760000	94800000	95000000	95040000	-1.18038	9.44903	0.00284396
chr1	57240000	57280000	57400000	57440000	1.20284	8.28104	0.00507099
chr8	37320000	37360000	37320000	37360000	0.932987	9.44873	0.00284437
chr7	126720000	126760000	126920000	126960000	-0.881207	9.44859	0.00284457
chr8	56960000	57000000	56960000	57000000	0.704273	9.44855	0.00284463
chr1	57240000	57280000	57440000	57480000	1.85625	7.43907	0.00775991
chr9	95680000	95720000	95680000	95720000	-0.552555	9.44844	0.00284478
chr2	87840000	87880000	88000000	88040000	1.4568	9.4484	0.00284483
chr3	112720000	112760000	112880000	112920000	1.23585	9.44838	0.00284486
chr4	135640000	135680000	135720000	135760000	-0.819956	9.44837	0.00284487
chr5	105400000	105440000	105560000	105600000	-0.963399	9.44818	0.00284513
chr12	97880000	97920000	98000000	98040000	1.39959	9.44814	0.00284519
chr4	132400000	132440000	132840000	132880000	-1.18298	9.44787	0.00284557
chr3	11520000	11560000	11600000	11640000	1.16817	9.44781	0.00284565
chr3	95240000	95280000	95840000	95880000	-1.20099	9.44759	0.00284596
chr7	6200000	6240000	6240000	6280000	0.616776	9.44745	0.00284616
chr2	91920000	91960000	92040000	92080000	-0.687074	9.44731	0.00284635
chr2	169040000	169080000	170080000	170120000	-1.0867	9.44729	0.00284637
chr13	41920000	41960000	42160000	42200000	-1.0867	9.44729	0.00284637
chr13	45000000	45040000	45200000	45240000	-1.0867	9.44729	0.00284637
chr3	95080000	95120000	96160000	96200000	-1.5725	9.44726	0.00284642
chr3	121840000	121880000	122440000	122480000	-1.5725	9.44726	0.00284642
chr8	123760000	123800000	124440000	124480000	-1.5725	9.44726	0.00284642
chr13	45400000	45440000	45560000	45600000	-1.5725	9.44726	0.00284642
chr1	57240000	57280000	57240000	57280000	0.450594	4.48017	0.0372298
chr16	56240000	56280000	56240000	56280000	0.680421	9.44719	0.00284652
chr14	22880000	22920000	23000000	23040000	-1.08573	9.44718	0.00284652
chr16	92880000	92920000	92960000	93000000	-0.698812	9.44718	0.00284654
chr1	57240000	57280000	57320000	57360000	0.629446	4.20129	0.0434925
chr13	68440000	68480000	68480000	68520000	1.37962	9.44701	0.00284677
chr13	90120000	90160000	90400000	90440000	1.35044	9.447	0.00284678
chr17	59760000	59800000	59840000	59880000	1.35044	9.447	0.00284678
chr16	32440000	32480000	33240000	33280000	-1.72528	9.4469	0.00284692
chr6	41320000	41360000	41320000	41360000	0.771824	9.44679	0.00284708
chr6	138880000	138920000	138880000	138920000	0.771824	9.44679	0.00284708
chr17	31680000	31720000	31840000	31880000	-0.730905	9.4464	0.00284761
chr16	14080000	14120000	14200000	14240000	1.10189	9.44638	0.00284765
chr9	61200000	61240000	61800000	61840000	-1.20917	9.44626	0.00284781
chr9	106600000	106640000	106720000	106760000	-1.20917	9.44626	0.00284781
chr8	111320000	111360000	111520000	111560000	-0.988805	9.44623	0.00284786
chr4	108200000	108240000	108600000	108640000	-1.31938	9.44612	0.00284801
chr17	24760000	24800000	25120000	25160000	-1.31938	9.44612	0.00284801
chr16	71720000	71760000	72000000	72040000	2.03802	9.44603	0.00284814
chr2	32640000	32680000	32920000	32960000	-1.11821	9.44567	0.00284863
chr8	105600000	105640000	106040000	106080000	-1.09557	9.44566	0.00284866
chr16	89920000	89960000	90160000	90200000	-1.09557	9.44566	0.00284866
chr2	106480000	106520000	106800000	106840000	1.21553	9.44555	0.0028488
chr10	29560000	29600000	29720000	29760000	1.24228	9.4455	0.00284887
chr13	84880000	84920000	84880000	84920000	0.836324	9.44542	0.00284899
chr5	35080000	35120000	35120000	35160000	-0.647288	9.4453	0.00284915
chr4	100200000	100240000	100360000	100400000	0.741416	9.44522	0.00284927
chr14	37880000	37920000	38000000	38040000	1.28904	9.44506	0.00284949
chr13	13640000	13680000	13760000	13800000	0.950782	9.44505	0.0028495
chr0	12720000	12760000	12840000	12880000	-0.899396	9.44497	0.00284962
chr1	57240000	57280000	57800000	57840000	1.28828	4.18483	0.0438958
chr6	119280000	119320000	119400000	119440000	-1.01882	9.44488	0.00284974
chr2	66800000	66840000	66800000	66840000	0.721186	9.44486	0.00284977
chr1	57280000	57320000	57400000	57440000	1.16491	8.2035	0.00527197
chr1	57280000	57320000	57840000	57880000	2.21104	7.59806	0.00715667
chr16	47560000	47600000	47560000	47600000	0.766501	9.44461	0.00285012
chr3	111000000	111040000	111280000	111320000	1.53833	9.44453	0.00285022
chr13	84720000	84760000	84840000	84880000	1.53833	9.44453	0.00285022
chr3	60880000	60920000	61160000	61200000	1.78294	9.44446	0.00285032
chr8	28160000	28200000	28640000	28680000	1.78294	9.44446	0.00285032
chr14	87600000	87640000	87720000	87760000	1.78294	9.44446	0.00285032
chr6	61360000	61400000	61440000	61480000	1.2708	9.44445	0.00285033
chr14	110160000	110200000	110240000	110280000	1.2708	9.44445	0.00285033
chr3	78120000	78160000	78120000	78160000	0.787045	9.44443	0.00285036
chr3	87200000	87240000	87640000	87680000	-1.53751	9.4444	0.00285041
chr5	121800000	121840000	122320000	122360000	-1.53751	9.4444	0.00285041
chr11	98480000	98520000	99320000	99360000	-1.53751	9.4444	0.00285041
chr7	119960000	120000000	120000000	120040000	0.738231	9.44435	0.00285048
chr10	119360000	119400000	119360000	119400000	0.695407	9.44433	0.00285051
chr2	30640000	30680000	30960000	31000000	-1.54324	9.4443	0.00285055
chr4	123240000	123280000	123720000	123760000	-1.54324	9.4443	0.00285055
chr7	97520000	97560000	97760000	97800000	-1.54324	9.4443	0.00285055
chr14	62800000	62840000	63360000	63400000	-1.54324	9.4443	0.00285055
chr1	57280000	57320000	57360000	57400000	0.885474	6.57631	0.0121013
chr4	45000000	45040000	45440000	45480000	-1.76079	9.44408	0.00285085
chr6	86760000	86800000	87320000	87360000	-1.76079	9.44408	0.00285085
chr9	118520000	118560000	119000000	119040000	-1.76079	9.44408	0.00285085
chr16	21000000	21040000	21480000	21520000	-1.76079	9.44408	0.00285085
chr1	57280000	57320000	57320000	57360000	0.557901	5.59733	0.0202751
chr2	25680000	25720000	29200000	29240000	-2.85085	9.444	0.00285097
chr2	30200000	30240000	32280000	32320000	-2.85085	9.444	0.00285097
chr2	30280000	30320000	32520000	32560000	-2.85085	9.444	0.00285097
chr2	30000000	30040000	32560000	32600000	-2.85085	9.444	0.00285097
chr2	43720000	43760000	44520000	44560000	-2.85085	9.444	0.00285097
chr2	118920000	118960000	120280000	120320000	-2.85085	9.444	0.00285097
chr2	128760000	128800000	129520000	129560000	-2.85085	9.444	0.00285097
chr2	128000000	128040000	130160000	130200000	-2.85085	9.444	0.00285097
chr2	128880000	128920000	130880000	130920000	-2.85085	9.444	0.00285097
chr4	107280000	107320000	108080000	108120000	-2.85085	9.444	0.00285097
chr4	135240000	135280000	136400000	136440000	-2.85085	9.444	0.00285097
chr4	136160000	136200000	137160000	137200000	-2.85085	9.444	0.00285097
chr7	129440000	129480000	130720000	130760000	-2.85085	9.444	0.00285097
chr7	142720000	142760000	143960000	144000000	-2.85085	9.444	0.00285097
chr8	13200000	13240000	14000000	14040000	-2.85085	9.444	0.00285097
chr9	69840000	69880000	71040000	71080000	-2.85085	9.444	0.00285097
chr11	99840000	99880000	101840000	101880000	-2.85085	9.444	0.00285097
chr12	99680000	99720000	100280000	100320000	-2.85085	9.444	0.00285097
chr13	34600000	34640000	35400000	35440000	-2.85085	9.444	0.00285097
chr13	43160000	43200000	46600000	46640000	-2.85085	9.444	0.00285097
chr13	56000000	56040000	56960000	57000000	-2.85085	9.444	0.00285097
chr13	101240000	101280000	103000000	103040000	-2.85085	9.444	0.00285097
chr15	76360000	76400000	78200000	78240000	-2.85085	9.444	0.00285097
chr15	76360000	76400000	81880000	81920000	-2.85085	9.444	0.00285097
chr15	75600000	75640000	89440000	89480000	-2.85085	9.444	0.00285097
chr15	98920000	98960000	100680000	100720000	-2.85085	9.444	0.00285097
chr17	28160000	28200000	29440000	29480000	-2.85085	9.444	0.00285097
chr17	24480000	24520000	46600000	46640000	-2.85085	9.444	0.00285097
chr17	86720000	86760000	87640000	87680000	-2.85085	9.444	0.00285097
chr4	108040000	108080000	108200000	108240000	-1.12268	9.44395	0.00285103
chr10	122920000	122960000	123040000	123080000	-1.12268	9.44395	0.00285103
chr17	27160000	27200000	27600000	27640000	-1.12268	9.44395	0.00285103
chr16	25440000	25480000	25600000	25640000	1.23013	9.44378	0.00285128
chr7	44240000	44280000	44320000	44360000	-0.669114	9.4437	0.00285138
chr3	51400000	51440000	52720000	52760000	-2.34337	9.44365	0.00285146
chr7	122320000	122360000	123160000	123200000	-2.34337	9.44365	0.00285146
chr8	109920000	109960000	111080000	111120000	-2.34337	9.44365	0.00285146
chr11	63160000	63200000	64240000	64280000	-2.34337	9.44365	0.00285146
chr13	101480000	101520000	102760000	102800000	-2.34337	9.44365	0.00285146
chr19	4400000	4440000	6520000	6560000	-2.34337	9.44365	0.00285146
chr11	81280000	81320000	81680000	81720000	-1.45207	9.44356	0.00285158
chr13	44960000	45000000	45160000	45200000	-1.45207	9.44356	0.00285158
chr16	32000000	32040000	33000000	33040000	-1.45207	9.44356	0.00285158
chr17	25440000	25480000	25880000	25920000	-1.45207	9.44356	0.00285158
chr17	25560000	25600000	25880000	25920000	-1.45207	9.44356	0.00285158
chr3	115400000	115440000	115400000	115440000	1.01337	9.44349	0.00285167
chr10	123760000	123800000	123880000	123920000	1.16714	9.44334	0.00285188
chr14	105960000	106000000	106040000	106080000	1.23292	9.44316	0.00285215
chr16	52800000	52840000	52800000	52840000	0.830513	9.44306	0.00285228
chr6	113040000	113080000	113320000	113360000	-0.964952	9.44302	0.00285234
chr14	87240000	87280000	87240000	87280000	0.814901	9.443	0.00285236
chr7	98320000	98360000	99000000	99040000	-1.7015	9.44299	0.00285238
chr11	114760000	114800000	115000000	115040000	-1.7015	9.44299	0.00285238
chr9	17960000	18000000	18000000	18040000	0.932275	9.44287	0.00285255
chr11	54680000	54720000	55000000	55040000	-1.16138	9.44283	0.0028526
chr15	101760000	101800000	101960000	102000000	-0.616036	9.44254	0.00285301
chr3	79960000	80000000	80000000	80040000	0.780683	9.44251	0.00285305
chr14	94600000	94640000	94600000	94640000	0.904035	9.4424	0.00285321
chr19	45640000	45680000	45800000	45840000	-1.23298	9.44238	0.00285323
chr2	107920000	107960000	108000000	108040000	1.08819	9.44233	0.0028533
chr16	80680000	80720000	80680000	80720000	0.843103	9.44225	0.00285341
chr2	91760000	91800000	92000000	92040000	-1.25119	9.44221	0.00285346
chr19	10200000	10240000	10600000	10640000	-1.22207	9.4422	0.00285348
chr4	133160000	133200000	133200000	133240000	-0.57393	9.44219	0.00285349
chr15	80680000	80720000	80720000	80760000	-0.594451	9.44212	0.00285359
chr13	42840000	42880000	43480000	43520000	-2.60633	9.442	0.00285376
chr15	80360000	80400000	80440000	80480000	-0.816046	9.44192	0.00285387
chr11	76400000	76440000	76400000	76440000	-0.557066	9.44189	0.00285391
chr11	110680000	110720000	111000000	111040000	-0.956001	9.44184	0.00285398
chr4	150040000	150080000	150120000	150160000	-0.722547	9.44177	0.00285409
chr9	44280000	44320000	44320000	44360000	-0.483402	9.44176	0.00285409
chr4	6880000	6920000	7240000	7280000	1.62559	9.44161	0.0028543
chr6	59640000	59680000	60080000	60120000	1.62559	9.44161	0.0028543
chr4	37280000	37320000	37320000	37360000	0.875979	9.44151	0.00285445
chr6	124920000	124960000	125280000	125320000	-1.19717	9.44146	0.00285452
chr14	30480000	30520000	30840000	30880000	-1.19717	9.44146	0.00285452
chr4	90280000	90320000	90680000	90720000	1.63245	9.44145	0.00285453
chr10	14760000	14800000	15040000	15080000	1.63245	9.44145	0.00285453
chr10	124320000	124360000	124480000	124520000	1.63245	9.44145	0.00285453
chr14	92880000	92920000	93160000	93200000	1.63245	9.44145	0.00285453
chr17	89280000	89320000	89480000	89520000	1.63245	9.44145	0.00285453
chr6	142800000	142840000	142840000	142880000	0.717501	9.44127	0.00285479
chr1	57280000	57320000	57520000	57560000	1.56657	4.77177	0.0316986
chr18	71560000	71600000	71560000	71600000	0.726237	9.44091	0.00285529
chr2	31120000	31160000	31120000	31160000	-0.519295	9.44088	0.00285533
chr16	74680000	74720000	74720000	74760000	0.759874	9.44077	0.00285548
chr14	119480000	119520000	119520000	119560000	0.803609	9.44038	0.00285603
chr1	57320000	57360000	57360000	57400000	0.717734	12.0315	0.000825375
chr2	34080000	34120000	34560000	34600000	-1.38612	9.44033	0.0028561
chr14	33160000	33200000	33360000	33400000	-1.38612	9.44033	0.0028561
chr2	5640000	5680000	5840000	5880000	-1.13301	9.44033	0.0028561
chr2	32440000	32480000	32520000	32560000	-0.652175	9.44029	0.00285616
chr10	119280000	119320000	119600000	119640000	1.48012	9.44026	0.0028562
chr2	138080000	138120000	138400000	138440000	1.27781	9.44024	0.00285622
chr10	81360000	81400000	81440000	81480000	-0.554551	9.43998	0.00285659
chr10	94280000	94320000	94440000	94480000	-0.942602	9.43988	0.00285673
chr11	82400000	82440000	82520000	82560000	-0.906425	9.43978	0.00285687
chr2	139360000	139400000	139360000	139400000	0.759452	9.43977	0.00285688
chr6	3640000	3680000	4200000	4240000	2.20073	9.43974	0.00285692
chr14	60920000	60960000	61000000	61040000	-0.703029	9.43966	0.00285704
chr18	72800000	72840000	72800000	72840000	0.66418	9.43956	0.00285717
chr3	5160000	5200000	5280000	5320000	1.31539	9.43953	0.00285722
chr7	15000000	15040000	15040000	15080000	1.31539	9.43953	0.00285722
chr12	96560000	96600000	96560000	96600000	0.839424	9.43951	0.00285725
chr19	45040000	45080000	45080000	45120000	-0.625594	9.43941	0.00285738
chr13	9240000	9280000	9480000	9520000	-0.924685	9.43914	0.00285776
chr1	57320000	57360000	57320000	57360000	0.430481	4.40056	0.0389128
chr1	57320000	57360000	58040000	58080000	-1.0043	3.95546	0.0499538
chr2	148760000	148800000	149080000	149120000	1.87611	9.43912	0.00285779
chr5	56320000	56360000	56520000	56560000	1.87611	9.43912	0.00285779
chr6	23760000	23800000	24000000	24040000	1.87611	9.43912	0.00285779
chr6	68720000	68760000	68880000	68920000	1.87611	9.43912	0.00285779
chr8	5800000	5840000	6200000	6240000	1.87611	9.43912	0.00285779
chr8	31160000	31200000	31400000	31440000	1.87611	9.43912	0.00285779
chr8	50280000	50320000	50400000	50440000	1.87611	9.43912	0.00285779
chr9	8880000	8920000	9360000	9400000	1.87611	9.43912	0.00285779
chr13	80560000	80600000	80760000	80800000	1.87611	9.43912	0.00285779
chr14	116440000	116480000	116720000	116760000	1.87611	9.43912	0.00285779
chr14	124320000	124360000	124440000	124480000	1.87611	9.43912	0.00285779
chr0	165920000	165960000	166040000	166080000	1.87611	9.43912	0.00285779
chr3	141720000	141760000	141800000	141840000	1.11435	9.43911	0.00285781
chr12	3440000	3480000	3960000	4000000	-1.68273	9.43909	0.00285783
chr11	60160000	60200000	60480000	60520000	-1.21052	9.43902	0.00285793
chr19	15080000	15120000	15240000	15280000	-1.21052	9.43902	0.00285793
chr2	5400000	5440000	5720000	5760000	-0.921344	9.43878	0.00285827
chr8	44040000	44080000	44080000	44120000	0.758624	9.43867	0.00285842
chr5	139120000	139160000	139240000	139280000	-0.92923	9.43854	0.0028586
chr2	158000000	158040000	158080000	158120000	-0.849997	9.43845	0.00285872
chr9	48320000	48360000	48560000	48600000	-1.08337	9.43843	0.00285875
chr1	57360000	57400000	57360000	57400000	0.596439	9.20613	0.00320405
chr12	50040000	50080000	50160000	50200000	1.2679	9.43831	0.00285893
chr11	97520000	97560000	97520000	97560000	-0.512099	9.43818	0.0028591
chr9	63040000	63080000	63040000	63080000	-0.511117	9.43812	0.00285918
chr13	55480000	55520000	55480000	55520000	-0.546834	9.43812	0.00285919
chr18	39400000	39440000	39880000	39920000	-1.09995	9.43803	0.00285931
chr15	90960000	91000000	91000000	91040000	0.677614	9.43776	0.00285969
chr2	156440000	156480000	156480000	156520000	-0.557323	9.43769	0.00285979
chr4	115560000	115600000	115640000	115680000	-0.953492	9.4376	0.00285992
chr12	47720000	47760000	47720000	47760000	0.847505	9.43757	0.00285996
chr14	63000000	63040000	63360000	63400000	-0.92123	9.43749	0.00286007
chr3	42480000	42520000	42560000	42600000	1.13359	9.43738	0.00286022
chr11	71520000	71560000	71560000	71600000	-0.670458	9.43729	0.00286036
chr6	121640000	121680000	121760000	121800000	1.1329	9.43707	0.00286066
chr19	45720000	45760000	45760000	45800000	-0.579761	9.43703	0.00286071
chr13	100520000	100560000	100680000	100720000	-1.07578	9.43698	0.00286079
chr1	57360000	57400000	57520000	57560000	-1.64034	8.85046	0.0038189
chr6	96720000	96760000	96720000	96760000	0.697918	9.43692	0.00286087
chr6	109240000	109280000	109240000	109280000	0.697918	9.43692	0.00286087
chr2	119280000	119320000	119520000	119560000	-1.01431	9.43689	0.00286091
chr8	43160000	43200000	43240000	43280000	1.11091	9.43668	0.0028612
chr8	3160000	3200000	3160000	3200000	0.582414	9.43661	0.00286131
chr0	64200000	64240000	64240000	64280000	1.17375	9.4366	0.00286132
chr11	45920000	45960000	46120000	46160000	-1.02919	9.43658	0.00286134
chr19	5400000	5440000	5720000	5760000	-1.02919	9.43658	0.00286134
chr1	57360000	57400000	57480000	57520000	-1.30702	6.97743	0.00983158
chr19	44120000	44160000	44160000	44200000	-0.675813	9.4364	0.0028616
chr7	110040000	110080000	110520000	110560000	-1.46278	9.43621	0.00286187
chr8	108840000	108880000	109240000	109280000	-1.46278	9.43621	0.00286187
chr8	127440000	127480000	128200000	128240000	-1.46278	9.43621	0.00286187
chr2	27080000	27120000	28160000	28200000	-1.91781	9.43614	0.00286196
chr2	30200000	30240000	30840000	30880000	-1.91781	9.43614	0.00286196
chr2	30000000	30040000	30880000	30920000	-1.91781	9.43614	0.00286196
chr2	29560000	29600000	31320000	31360000	-1.91781	9.43614	0.00286196
chr6	71880000	71920000	72600000	72640000	-1.91781	9.43614	0.00286196
chr7	24440000	24480000	24880000	24920000	-1.91781	9.43614	0.00286196
chr11	67960000	68000000	68600000	68640000	-1.91781	9.43614	0.00286196
chr12	84240000	84280000	85040000	85080000	-1.91781	9.43614	0.00286196
chr13	92560000	92600000	93280000	93320000	-1.91781	9.43614	0.00286196
chr13	101360000	101400000	102320000	102360000	-1.91781	9.43614	0.00286196
chr14	21360000	21400000	21840000	21880000	-1.91781	9.43614	0.00286196
chr15	83640000	83680000	84360000	84400000	-1.91781	9.43614	0.00286196
chr15	101600000	101640000	102160000	102200000	-1.91781	9.43614	0.00286196
chr17	27640000	27680000	28400000	28440000	-1.91781	9.43614	0.00286196
chr17	27920000	27960000	28440000	28480000	-1.91781	9.43614	0.00286196
chr19	10640000	10680000	11600000	11640000	-1.91781	9.43614	0.00286196
chr19	16720000	16760000	17360000	17400000	-1.91781	9.43614	0.00286196
chr19	43520000	43560000	44240000	44280000	-1.91781	9.43614	0.00286196
chr18	31240000	31280000	31240000	31280000	0.769139	9.43613	0.00286198
chr1	57360000	57400000	58160000	58200000	-1.55891	6.22845	0.0145144
chr3	141040000	141080000	141240000	141280000	1.80089	9.43612	0.00286199
chr17	19080000	19120000	19280000	19320000	1.80089	9.43612	0.00286199
chr7	11480000	11520000	11680000	11720000	2.79097	9.43611	0.002862
chr8	75240000	75280000	75680000	75720000	2.79097	9.43611	0.002862
chr14	98320000	98360000	98320000	98360000	0.833044	9.43603	0.00286212
chr1	57360000	57400000	58000000	58040000	-0.92835	5.82267	0.017982
chr3	138400000	138440000	138680000	138720000	-2.01556	9.43594	0.00286224
chr7	63760000	63800000	64680000	64720000	-2.01556	9.43594	0.00286224
chr8	107600000	107640000	109560000	109600000	-2.01556	9.43594	0.00286224
chr10	42640000	42680000	43400000	43440000	-2.01556	9.43594	0.00286224
chr13	48720000	48760000	49440000	49480000	-2.01556	9.43594	0.00286224
chr15	67400000	67440000	68320000	68360000	-2.01556	9.43594	0.00286224
chr15	83840000	83880000	84840000	84880000	-2.01556	9.43594	0.00286224
chr19	41080000	41120000	42160000	42200000	-2.01556	9.43594	0.00286224
chr13	111520000	111560000	112200000	112240000	-1.27418	9.43586	0.00286236
chr11	81600000	81640000	81720000	81760000	-1.15345	9.43561	0.00286271
chr2	154560000	154600000	154800000	154840000	-1.0025	9.43554	0.0028628
chr8	113080000	113120000	113160000	113200000	1.03115	9.43546	0.00286291
chr1	57360000	57400000	57560000	57600000	-1.23044	4.9622	0.0285634
chr5	6320000	6360000	6520000	6560000	1.46151	9.43529	0.00286316
chr18	10800000	10840000	11120000	11160000	1.46151	9.43529	0.00286316
chr8	118040000	118080000	118400000	118440000	1.80661	9.43503	0.00286352
chr7	91520000	91560000	91520000	91560000	0.713108	9.43499	0.00286357
chr7	145040000	145080000	145280000	145320000	-1.16222	9.43488	0.00286374
chr13	105400000	105440000	105440000	105480000	0.717064	9.43477	0.00286389
chr0	64960000	65000000	64960000	65000000	0.989281	9.4347	0.00286399
chr6	110360000	110400000	110360000	110400000	0.826346	9.43452	0.00286424
chr7	11800000	11840000	11840000	11880000	0.802512	9.43448	0.00286429
chr13	27320000	27360000	27360000	27400000	0.908921	9.43439	0.00286442
chr4	91240000	91280000	91240000	91280000	0.806396	9.43437	0.00286445
chr15	66840000	66880000	67040000	67080000	-1.23923	9.43431	0.00286453
chr17	24720000	24760000	25120000	25160000	-1.23923	9.43431	0.00286453
chr15	79000000	79040000	79480000	79520000	-1.18296	9.43425	0.00286462
chr10	95200000	95240000	95320000	95360000	-0.715013	9.43409	0.00286483
chr10	118720000	118760000	118880000	118920000	-0.966062	9.43405	0.00286489
chr13	36080000	36120000	36320000	36360000	-1.1987	9.43404	0.00286491
chr4	49120000	49160000	49160000	49200000	0.789214	9.43398	0.002865
chr10	85240000	85280000	85440000	85480000	-1.05206	9.43393	0.00286507
chr4	97440000	97480000	97440000	97480000	0.686752	9.43379	0.00286525
chr5	15960000	16000000	16120000	16160000	1.2941	9.43359	0.00286554
chr1	57360000	57400000	58280000	58320000	-1.22378	4.95815	0.0286265
chr13	76800000	76840000	77440000	77480000	2.01656	9.43346	0.00286572
chr0	97720000	97760000	97920000	97960000	2.01656	9.43346	0.00286572
chr12	119520000	119560000	119600000	119640000	1.13494	9.43327	0.00286599
chr11	69880000	69920000	69880000	69920000	-0.500634	9.43325	0.00286601
chr10	78160000	78200000	78280000	78320000	-0.883622	9.43278	0.00286668
chr17	27880000	27920000	28080000	28120000	-0.883622	9.43278	0.00286668
chr6	15120000	15160000	15160000	15200000	0.83891	9.43276	0.00286671
chr2	33600000	33640000	33680000	33720000	-0.882149	9.43266	0.00286685
chr1	57360000	57400000	57880000	57920000	-1.0353	4.38503	0.0392505
chr15	95800000	95840000	95880000	95920000	-0.810883	9.43259	0.00286694
chr13	80840000	80880000	81040000	81080000	1.14018	9.43247	0.00286711
chr9	60720000	60760000	60800000	60840000	-0.757343	9.43236	0.00286726
chr4	137520000	137560000	138480000	138520000	-1.92512	9.43228	0.00286739
chr5	124000000	124040000	125320000	125360000	-1.92512	9.43228	0.00286739
chr6	84240000	84280000	85160000	85200000	-1.92512	9.43228	0.00286739
chr9	58760000	58800000	59280000	59320000	-1.92512	9.43228	0.00286739
chr9	115600000	115640000	116440000	116480000	-1.92512	9.43228	0.00286739
chr11	118920000	118960000	119800000	119840000	-1.92512	9.43228	0.00286739
chr15	58440000	58480000	59360000	59400000	-1.92512	9.43228	0.00286739
chr11	24640000	24680000	24680000	24720000	0.731847	9.43198	0.00286781
chr6	63000000	63040000	63200000	63240000	1.6455	9.4318	0.00286805
chr6	109320000	109360000	109480000	109520000	1.6455	9.4318	0.00286805
chr9	57600000	57640000	57800000	57840000	-0.981883	9.43171	0.00286818
chr19	20440000	20480000	20440000	20480000	0.828573	9.43166	0.00286826
chr13	111840000	111880000	112200000	112240000	-0.900253	9.43166	0.00286826
chr9	58320000	58360000	58360000	58400000	-0.636485	9.43152	0.00286844
chr19	53840000	53880000	53960000	54000000	-0.865769	9.43152	0.00286845
chr0	119440000	119480000	119480000	119520000	1.35681	9.43144	0.00286856
chr15	86280000	86320000	86360000	86400000	-0.842574	9.43137	0.00286865
chr16	79240000	79280000	79280000	79320000	0.925605	9.43134	0.0028687
chr2	166400000	166440000	166920000	166960000	-1.68262	9.43125	0.00286882
chr3	83720000	83760000	83960000	84000000	-1.68262	9.43125	0.00286882
chr7	98720000	98760000	99880000	99920000	-1.68262	9.43125	0.00286882
chr11	45520000	45560000	45920000	45960000	-1.68262	9.43125	0.00286882
chr14	45120000	45160000	45560000	45600000	-1.68262	9.43125	0.00286882
chr2	123920000	123960000	123960000	124000000	0.759497	9.43125	0.00286883
chr1	57400000	57440000	58360000	58400000	-2.39539	12.494	0.000664929
chr16	85840000	85880000	86680000	86720000	1.7799	9.43105	0.00286911
chr14	100680000	100720000	100720000	100760000	0.938998	9.43098	0.0028692
chr16	78080000	78120000	78080000	78120000	0.798212	9.43098	0.00286921
chr13	19120000	19160000	19160000	19200000	0.780342	9.43096	0.00286924
chr3	95320000	95360000	95400000	95440000	-0.594191	9.43065	0.00286968
chr2	57600000	57640000	57640000	57680000	0.887479	9.4306	0.00286974
chr2	41000000	41040000	41000000	41040000	0.777771	9.43051	0.00286987
chr1	57400000	57440000	57960000	58000000	-0.941336	10.2933	0.00188674
chr3	88560000	88600000	88920000	88960000	-1.06237	9.43032	0.00287014
chr2	29160000	29200000	29680000	29720000	-0.919375	9.43016	0.00287036
chr0	115920000	115960000	116000000	116040000	1.94305	9.43012	0.00287042
chr8	80360000	80400000	80440000	80480000	-1.03125	9.43007	0.00287049
chr4	30080000	30120000	30080000	30120000	0.702722	9.42997	0.00287063
chr9	71880000	71920000	72160000	72200000	-0.918125	9.42981	0.00287085
chr3	4920000	4960000	5360000	5400000	1.56407	9.42975	0.00287094
chr3	113720000	113760000	113840000	113880000	1.56407	9.42975	0.00287094
chr0	58400000	58440000	58480000	58520000	1.56407	9.42975	0.00287094
chr6	50080000	50120000	50240000	50280000	-1.02387	9.42968	0.00287104
chr11	75840000	75880000	76120000	76160000	-0.995699	9.42968	0.00287104
chr18	49920000	49960000	50000000	50040000	-0.995699	9.42968	0.00287104
chr9	92640000	92680000	92680000	92720000	0.845377	9.4296	0.00287115
chr11	81800000	81840000	81800000	81840000	-0.550477	9.42955	0.00287122
chr5	34520000	34560000	34520000	34560000	-0.511654	9.42955	0.00287122
chr1	57400000	57440000	57800000	57840000	-1.05775	8.07149	0.0056334
chr12	103640000	103680000	103760000	103800000	1.18721	9.42945	0.00287136
chr6	18520000	18560000	18520000	18560000	0.793936	9.42936	0.00287148
chr15	36240000	36280000	36280000	36320000	0.660858	9.42927	0.00287162
chr8	54800000	54840000	54960000	55000000	1.33769	9.42923	0.00287167
chr11	27800000	27840000	28080000	28120000	1.33769	9.42923	0.00287167
chr4	127720000	127760000	128000000	128040000	-1.32528	9.42921	0.0028717
chr15	98520000	98560000	98800000	98840000	-1.12405	9.42918	0.00287173
chr7	97800000	97840000	97880000	97920000	-0.781605	9.42918	0.00287174
chr6	83000000	83040000	83560000	83600000	-1.61765	9.42918	0.00287174
chr14	82960000	83000000	82960000	83000000	0.901828	9.42884	0.00287221
chr6	34720000	34760000	34960000	35000000	-1.16159	9.42876	0.00287233
chr11	83360000	83400000	83760000	83800000	-1.16159	9.42876	0.00287233
chr3	60880000	60920000	61120000	61160000	1.38655	9.42865	0.00287249
chr16	66880000	66920000	66880000	66920000	0.744277	9.42854	0.00287264
chr4	21440000	21480000	21480000	21520000	0.964472	9.42841	0.00287282
chr14	82440000	82480000	82440000	82480000	0.853345	9.4284	0.00287284
chr1	57400000	57440000	58520000	58560000	-2.40649	7.95278	0.00598048
chr14	32680000	32720000	32920000	32960000	-0.996998	9.42812	0.00287324
chr11	59440000	59480000	59920000	59960000	-2.1986	9.42807	0.0028733
chr12	99800000	99840000	100240000	100280000	-2.1986	9.42807	0.0028733
chr9	63600000	63640000	63760000	63800000	-0.744507	9.428	0.0028734
chr8	88840000	88880000	88880000	88920000	0.6334	9.428	0.0028734
chr13	84760000	84800000	84760000	84800000	0.708558	9.42781	0.00287366
chr13	96760000	96800000	96800000	96840000	0.672371	9.42778	0.00287372
chr1	57400000	57440000	57600000	57640000	-0.915036	4.67897	0.0333573
chr5	122160000	122200000	122560000	122600000	-1.38115	9.42739	0.00287426
chr6	98040000	98080000	98360000	98400000	-1.38115	9.42739	0.00287426
chr8	108120000	108160000	108400000	108440000	-1.38115	9.42739	0.00287426
chr11	53280000	53320000	53560000	53600000	-1.38115	9.42739	0.00287426
chr14	63280000	63320000	63560000	63600000	-1.38115	9.42739	0.00287426
chr7	79800000	79840000	79960000	80000000	-0.809302	9.42723	0.00287448
chr1	57400000	57440000	57520000	57560000	-0.780442	4.42057	0.0384823
chr16	26160000	26200000	26480000	26520000	1.63915	9.42718	0.00287455
chr0	119480000	119520000	119520000	119560000	1.63915	9.42718	0.00287455
chr1	57400000	57440000	57560000	57600000	-0.869537	4.01352	0.0483397
chr1	57440000	57480000	57800000	57840000	-0.879891	6.48876	0.012666
chr2	30680000	30720000	31000000	31040000	-2.55318	9.42707	0.0028747
chr2	118800000	118840000	119960000	120000000	-2.55318	9.42707	0.0028747
chr2	119120000	119160000	121120000	121160000	-2.55318	9.42707	0.0028747
chr2	130720000	130760000	131520000	131560000	-2.55318	9.42707	0.0028747
chr2	173160000	173200000	173840000	173880000	-2.55318	9.42707	0.0028747
chr3	8960000	9000000	10240000	10280000	-2.55318	9.42707	0.0028747
chr3	59200000	59240000	60560000	60600000	-2.55318	9.42707	0.0028747
chr4	34400000	34440000	34800000	34840000	-2.55318	9.42707	0.0028747
chr4	106960000	107000000	107520000	107560000	-2.55318	9.42707	0.0028747
chr4	107120000	107160000	107840000	107880000	-2.55318	9.42707	0.0028747
chr4	109040000	109080000	109560000	109600000	-2.55318	9.42707	0.0028747
chr4	133320000	133360000	134480000	134520000	-2.55318	9.42707	0.0028747
chr4	135440000	135480000	136240000	136280000	-2.55318	9.42707	0.0028747
chr4	138200000	138240000	139080000	139120000	-2.55318	9.42707	0.0028747
chr4	138800000	138840000	139360000	139400000	-2.55318	9.42707	0.0028747
chr4	131080000	131120000	139880000	139920000	-2.55318	9.42707	0.0028747
chr5	99840000	99880000	100360000	100400000	-2.55318	9.42707	0.0028747
chr5	99040000	99080000	101000000	101040000	-2.55318	9.42707	0.0028747
chr5	135040000	135080000	135960000	136000000	-2.55318	9.42707	0.0028747
chr5	136640000	136680000	138920000	138960000	-2.55318	9.42707	0.0028747
chr6	113920000	113960000	114920000	114960000	-2.55318	9.42707	0.0028747
chr7	98520000	98560000	101440000	101480000	-2.55318	9.42707	0.0028747
chr7	101080000	101120000	102120000	102160000	-2.55318	9.42707	0.0028747
chr7	122000000	122040000	122800000	122840000	-2.55318	9.42707	0.0028747
chr8	79360000	79400000	80240000	80280000	-2.55318	9.42707	0.0028747
chr8	83480000	83520000	84480000	84520000	-2.55318	9.42707	0.0028747
chr9	61240000	61280000	62040000	62080000	-2.55318	9.42707	0.0028747
chr9	60240000	60280000	62080000	62120000	-2.55318	9.42707	0.0028747
chr9	60600000	60640000	62560000	62600000	-2.55318	9.42707	0.0028747
chr9	69880000	69920000	71040000	71080000	-2.55318	9.42707	0.0028747
chr9	104960000	105000000	105480000	105520000	-2.55318	9.42707	0.0028747
chr10	43240000	43280000	44160000	44200000	-2.55318	9.42707	0.0028747
chr11	76400000	76440000	77280000	77320000	-2.55318	9.42707	0.0028747
chr11	85160000	85200000	86720000	86760000	-2.55318	9.42707	0.0028747
chr11	101800000	101840000	103720000	103760000	-2.55318	9.42707	0.0028747
chr11	112320000	112360000	113920000	113960000	-2.55318	9.42707	0.0028747
chr12	34440000	34480000	35680000	35720000	-2.55318	9.42707	0.0028747
chr12	101040000	101080000	102320000	102360000	-2.55318	9.42707	0.0028747
chr13	43680000	43720000	45760000	45800000	-2.55318	9.42707	0.0028747
chr14	31680000	31720000	32320000	32360000	-2.55318	9.42707	0.0028747
chr14	32320000	32360000	33520000	33560000	-2.55318	9.42707	0.0028747
chr14	70600000	70640000	72480000	72520000	-2.55318	9.42707	0.0028747
chr15	77160000	77200000	77920000	77960000	-2.55318	9.42707	0.0028747
chr15	76680000	76720000	79040000	79080000	-2.55318	9.42707	0.0028747
chr15	80120000	80160000	81960000	82000000	-2.55318	9.42707	0.0028747
chr15	80800000	80840000	82200000	82240000	-2.55318	9.42707	0.0028747
chr15	85920000	85960000	86600000	86640000	-2.55318	9.42707	0.0028747
chr15	99280000	99320000	100640000	100680000	-2.55318	9.42707	0.0028747
chr16	23240000	23280000	24160000	24200000	-2.55318	9.42707	0.0028747
chr16	93320000	93360000	94120000	94160000	-2.55318	9.42707	0.0028747
chr16	94680000	94720000	94880000	94920000	-2.55318	9.42707	0.0028747
chr17	5120000	5160000	5720000	5760000	-2.55318	9.42707	0.0028747
chr17	26560000	26600000	27040000	27080000	-2.55318	9.42707	0.0028747
chr17	27760000	27800000	28760000	28800000	-2.55318	9.42707	0.0028747
chr17	55840000	55880000	56120000	56160000	-2.55318	9.42707	0.0028747
chr19	57960000	58000000	59560000	59600000	-2.55318	9.42707	0.0028747
chr0	11520000	11560000	12400000	12440000	-2.55318	9.42707	0.0028747
chr0	101320000	101360000	101600000	101640000	-2.55318	9.42707	0.0028747
chr2	42880000	42920000	42880000	42920000	0.812141	9.42688	0.00287497
chr1	57440000	57480000	57720000	57760000	-0.883314	5.66924	0.0195116
chr3	54680000	54720000	54960000	55000000	2.39123	9.42684	0.00287503
chr8	86880000	86920000	87360000	87400000	2.39123	9.42684	0.00287503
chr12	66120000	66160000	66800000	66840000	2.39123	9.42684	0.00287503
chr18	75840000	75880000	76600000	76640000	2.39123	9.42684	0.00287503
chr10	44040000	44080000	44040000	44080000	-0.620886	9.42683	0.00287505
chr7	13600000	13640000	14040000	14080000	1.632	9.42671	0.00287522
chr1	57440000	57480000	57640000	57680000	-0.803517	4.74394	0.0321865
chr1	57440000	57480000	57480000	57520000	-0.481488	4.64563	0.0339754
chr1	57440000	57480000	57880000	57920000	-0.713038	4.55405	0.0357373
chr1	57440000	57480000	58080000	58120000	-1.02663	4.34038	0.0402387
chr1	57440000	57480000	57600000	57640000	-0.719457	4.16731	0.0443295
chr1	57480000	57520000	57680000	57720000	-1.20421	11.7164	0.000957229
chr1	57480000	57520000	57640000	57680000	-0.976915	8.55099	0.00443134
chr2	28280000	28320000	31320000	31360000	-2.82557	9.42671	0.00287522
chr2	127520000	127560000	128920000	128960000	-2.82557	9.42671	0.00287522
chr4	101480000	101520000	102920000	102960000	-2.82557	9.42671	0.00287522
chr4	139520000	139560000	140920000	140960000	-2.82557	9.42671	0.00287522
chr4	153960000	154000000	154840000	154880000	-2.82557	9.42671	0.00287522
chr5	30760000	30800000	32840000	32880000	-2.82557	9.42671	0.00287522
chr5	92000000	92040000	93160000	93200000	-2.82557	9.42671	0.00287522
chr5	104400000	104440000	105800000	105840000	-2.82557	9.42671	0.00287522
chr5	129680000	129720000	130560000	130600000	-2.82557	9.42671	0.00287522
chr5	134840000	134880000	137400000	137440000	-2.82557	9.42671	0.00287522
chr6	52880000	52920000	54920000	54960000	-2.82557	9.42671	0.00287522
chr8	3480000	3520000	4400000	4440000	-2.82557	9.42671	0.00287522
chr8	105160000	105200000	109760000	109800000	-2.82557	9.42671	0.00287522
chr9	54320000	54360000	55400000	55440000	-2.82557	9.42671	0.00287522
chr9	56880000	56920000	57640000	57680000	-2.82557	9.42671	0.00287522
chr9	68200000	68240000	69240000	69280000	-2.82557	9.42671	0.00287522
chr9	119160000	119200000	119800000	119840000	-2.82557	9.42671	0.00287522
chr10	59680000	59720000	60600000	60640000	-2.82557	9.42671	0.00287522
chr10	94760000	94800000	95680000	95720000	-2.82557	9.42671	0.00287522
chr11	51320000	51360000	52080000	52120000	-2.82557	9.42671	0.00287522
chr11	77520000	77560000	80240000	80280000	-2.82557	9.42671	0.00287522
chr11	72080000	72120000	80960000	81000000	-2.82557	9.42671	0.00287522
chr11	86040000	86080000	87480000	87520000	-2.82557	9.42671	0.00287522
chr11	106440000	106480000	107240000	107280000	-2.82557	9.42671	0.00287522
chr11	114760000	114800000	115440000	115480000	-2.82557	9.42671	0.00287522
chr11	120240000	120280000	120880000	120920000	-2.82557	9.42671	0.00287522
chr12	84080000	84120000	85200000	85240000	-2.82557	9.42671	0.00287522
chr12	99160000	99200000	100520000	100560000	-2.82557	9.42671	0.00287522
chr13	43520000	43560000	45920000	45960000	-2.82557	9.42671	0.00287522
chr14	32040000	32080000	32800000	32840000	-2.82557	9.42671	0.00287522
chr14	64320000	64360000	65520000	65560000	-2.82557	9.42671	0.00287522
chr14	75760000	75800000	76400000	76440000	-2.82557	9.42671	0.00287522
chr15	5040000	5080000	7240000	7280000	-2.82557	9.42671	0.00287522
chr15	78920000	78960000	81360000	81400000	-2.82557	9.42671	0.00287522
chr15	76480000	76520000	81720000	81760000	-2.82557	9.42671	0.00287522
chr15	98840000	98880000	100200000	100240000	-2.82557	9.42671	0.00287522
chr15	98320000	98360000	101880000	101920000	-2.82557	9.42671	0.00287522
chr16	10080000	10120000	10560000	10600000	-2.82557	9.42671	0.00287522
chr16	23040000	23080000	25280000	25320000	-2.82557	9.42671	0.00287522
chr17	4960000	5000000	5960000	6000000	-2.82557	9.42671	0.00287522
chr17	7440000	7480000	8200000	8240000	-2.82557	9.42671	0.00287522
chr17	9400000	9440000	11240000	11280000	-2.82557	9.42671	0.00287522
chr17	27600000	27640000	29040000	29080000	-2.82557	9.42671	0.00287522
chr1	57480000	57520000	58080000	58120000	-1.60078	7.47059	0.00763625
chr1	57480000	57520000	58240000	58280000	-1.262	6.64049	0.0117041
chr10	98160000	98200000	98160000	98200000	0.803009	9.42631	0.00287577
chr1	57480000	57520000	57760000	57800000	-0.844914	6.12874	0.0152955
chr6	131760000	131800000	131760000	131800000	0.818626	9.42617	0.00287598
chr1	57480000	57520000	57720000	57760000	-0.846741	5.91651	0.0171092
chr6	25960000	26000000	26680000	26720000	2.43496	9.42613	0.00287603
chr10	47080000	47120000	48120000	48160000	2.43496	9.42613	0.00287603
chr0	14760000	14800000	15200000	15240000	2.43496	9.42613	0.00287603
chr2	29080000	29120000	29720000	29760000	-1.39105	9.42607	0.00287612
chr15	69720000	69760000	69800000	69840000	1.15023	9.42602	0.00287619
chr14	68280000	68320000	68440000	68480000	1.17738	9.42594	0.0028763
chr17	59840000	59880000	59920000	59960000	1.17738	9.42594	0.0028763
chr6	35920000	35960000	36000000	36040000	1.20826	9.42592	0.00287633
chr18	58240000	58280000	58280000	58320000	0.764673	9.42587	0.0028764
chr3	96120000	96160000	96520000	96560000	-1.17613	9.42583	0.00287646
chr5	143400000	143440000	143640000	143680000	-1.17613	9.42583	0.00287646
chr7	121160000	121200000	121280000	121320000	-1.17613	9.42583	0.00287646
chr11	54360000	54400000	54560000	54600000	-1.17613	9.42583	0.00287646
chr9	40480000	40520000	40680000	40720000	-1.40143	9.42577	0.00287655
chr4	146480000	146520000	147400000	147440000	0.996042	9.42547	0.00287696
chr12	55480000	55520000	55560000	55600000	-0.993884	9.42535	0.00287713
chr7	121160000	121200000	121360000	121400000	-1.08731	9.42521	0.00287733
chr11	55120000	55160000	55160000	55200000	-0.639113	9.42517	0.00287739
chr15	55320000	55360000	55360000	55400000	-0.750011	9.47597	0.00287746
chr5	86560000	86600000	86600000	86640000	0.969154	9.42498	0.00287766
chr9	63480000	63520000	63840000	63880000	-0.749894	9.42474	0.002878
chr4	28440000	28480000	28440000	28480000	0.990843	9.42451	0.00287831
chr5	136360000	136400000	136640000	136680000	-0.775538	9.42436	0.00287852
chr13	109520000	109560000	109560000	109600000	0.784139	9.42433	0.00287856
chr1	57480000	57520000	58320000	58360000	-1.93678	5.39832	0.0225573
chr3	46200000	46240000	46400000	46440000	1.71343	9.42416	0.0028788
chr6	74640000	74680000	74800000	74840000	1.71343	9.42416	0.0028788
chr16	28960000	29000000	29480000	29520000	1.71343	9.42416	0.0028788
chr19	17680000	17720000	18480000	18520000	1.71343	9.42416	0.0028788
chr15	67520000	67560000	68080000	68120000	-1.19127	9.42402	0.00287901
chr2	113880000	113920000	114160000	114200000	1.4013	9.42382	0.00287929
chr12	94240000	94280000	94600000	94640000	1.44435	9.42362	0.00287957
chr11	91760000	91800000	91760000	91800000	0.799185	9.42359	0.00287961
chr18	9480000	9520000	9560000	9600000	-0.773956	9.42359	0.00287962
chr10	65200000	65240000	65240000	65280000	0.875982	9.4235	0.00287974
chr11	54160000	54200000	54320000	54360000	-0.944216	9.42348	0.00287977
chr2	130880000	130920000	131400000	131440000	-1.57585	9.42323	0.00288012
chr11	95040000	95080000	95760000	95800000	-1.57585	9.42323	0.00288012
chr16	24160000	24200000	25200000	25240000	-1.57585	9.42323	0.00288012
chr16	36600000	36640000	36960000	37000000	-1.57585	9.42323	0.00288012
chr11	96920000	96960000	96960000	97000000	-0.559746	9.42319	0.00288018
chr18	17560000	17600000	17560000	17600000	0.738125	9.42313	0.00288027
chr16	67520000	67560000	67680000	67720000	1.34534	9.42305	0.00288038
chr4	84040000	84080000	84520000	84560000	1.38529	9.42298	0.00288048
chr17	53520000	53560000	53520000	53560000	0.621235	9.42288	0.00288062
chr1	57480000	57520000	57960000	58000000	-0.996998	5.22319	0.0247904
chr4	52080000	52120000	52400000	52440000	2.41994	9.42276	0.00288079
chr4	96520000	96560000	96760000	96800000	2.41994	9.42276	0.00288079
chr5	57480000	57520000	57840000	57880000	2.41994	9.42276	0.00288079
chr6	75480000	75520000	75680000	75720000	2.41994	9.42276	0.00288079
chr13	10960000	11000000	11360000	11400000	2.41994	9.42276	0.00288079
chr14	92120000	92160000	92440000	92480000	2.41994	9.42276	0.00288079
chr15	24440000	24480000	24720000	24760000	2.41994	9.42276	0.00288079
chr0	97720000	97760000	98600000	98640000	2.41994	9.42276	0.00288079
chr2	53480000	53520000	54080000	54120000	2.4254	9.42264	0.00288096
chr8	85520000	85560000	86400000	86440000	2.4254	9.42264	0.00288096
chr1	57480000	57520000	57560000	57600000	-0.62379	4.20028	0.0435171
chr1	57520000	57560000	58120000	58160000	-2.19151	15.0783	0.000203965
chr1	57520000	57560000	58000000	58040000	-1.31893	8.94566	0.00364319
chr2	53600000	53640000	54120000	54160000	2.71821	9.42261	0.00288099
chr2	54280000	54320000	54680000	54720000	2.71821	9.42261	0.00288099
chr2	82360000	82400000	82760000	82800000	2.71821	9.42261	0.00288099
chr2	97520000	97560000	98360000	98400000	2.71821	9.42261	0.00288099
chr2	148840000	148880000	149200000	149240000	2.71821	9.42261	0.00288099
chr3	23560000	23600000	24320000	24360000	2.71821	9.42261	0.00288099
chr3	151680000	151720000	152280000	152320000	2.71821	9.42261	0.00288099
chr4	25560000	25600000	25760000	25800000	2.71821	9.42261	0.00288099
chr4	38560000	38600000	38920000	38960000	2.71821	9.42261	0.00288099
chr6	26800000	26840000	26960000	27000000	2.71821	9.42261	0.00288099
chr6	60920000	60960000	61400000	61440000	2.71821	9.42261	0.00288099
chr6	95080000	95120000	96120000	96160000	2.71821	9.42261	0.00288099
chr6	109960000	110000000	110640000	110680000	2.71821	9.42261	0.00288099
chr8	7960000	8000000	9040000	9080000	2.71821	9.42261	0.00288099
chr8	47920000	47960000	48200000	48240000	2.71821	9.42261	0.00288099
chr8	76240000	76280000	77160000	77200000	2.71821	9.42261	0.00288099
chr9	37800000	37840000	38120000	38160000	2.71821	9.42261	0.00288099
chr10	27280000	27320000	28280000	28320000	2.71821	9.42261	0.00288099
chr10	37920000	37960000	38840000	38880000	2.71821	9.42261	0.00288099
chr10	107720000	107760000	109560000	109600000	2.71821	9.42261	0.00288099
chr10	123320000	123360000	124680000	124720000	2.71821	9.42261	0.00288099
chr14	27920000	27960000	28600000	28640000	2.71821	9.42261	0.00288099
chr14	81720000	81760000	82640000	82680000	2.71821	9.42261	0.00288099
chr15	16000000	16040000	16960000	17000000	2.71821	9.42261	0.00288099
chr15	41840000	41880000	42720000	42760000	2.71821	9.42261	0.00288099
chr16	46760000	46800000	47440000	47480000	2.71821	9.42261	0.00288099
chr17	89560000	89600000	90400000	90440000	2.71821	9.42261	0.00288099
chr17	93040000	93080000	93360000	93400000	2.71821	9.42261	0.00288099
chr0	97640000	97680000	98040000	98080000	2.71821	9.42261	0.00288099
chr0	119840000	119880000	120240000	120280000	2.71821	9.42261	0.00288099
chr9	90000000	90040000	90080000	90120000	-0.826284	9.42257	0.00288105
chr3	115960000	116000000	116840000	116880000	-1.4641	9.42241	0.00288128
chr6	34320000	34360000	34760000	34800000	-1.4641	9.42241	0.00288128
chr16	32800000	32840000	33240000	33280000	-1.4641	9.42241	0.00288128
chr4	13560000	13600000	13600000	13640000	0.777871	9.42224	0.00288151
chr16	70080000	70120000	70120000	70160000	0.696673	9.42219	0.00288159
chr9	4200000	4240000	4320000	4360000	1.12257	9.42218	0.0028816
chr5	143600000	143640000	143720000	143760000	-0.829731	9.42217	0.00288161
chr5	80600000	80640000	80600000	80640000	0.807011	9.42205	0.00288178
chr4	43000000	43040000	43600000	43640000	-1.44687	9.422	0.00288186
chr6	51320000	51360000	51400000	51440000	-0.856315	9.42174	0.00288223
chr3	47800000	47840000	47800000	47840000	0.925972	9.42167	0.00288232
chr9	76480000	76520000	76520000	76560000	0.762801	9.42152	0.00288254
chr13	53920000	53960000	54040000	54080000	-1.54897	9.4215	0.00288257
chr11	44240000	44280000	44560000	44600000	-1.78025	9.42135	0.00288278
chr12	35280000	35320000	36040000	36080000	-1.78025	9.42135	0.00288278
chr1	57520000	57560000	57680000	57720000	-1.01234	8.91771	0.00369387
chr6	58240000	58280000	58280000	58320000	0.816675	9.42118	0.00288301
chr13	11000000	11040000	11000000	11040000	0.744138	9.42118	0.00288302
chr2	89480000	89520000	89480000	89520000	0.90041	9.4211	0.00288313
chr6	94880000	94920000	94920000	94960000	0.703504	9.42096	0.00288333
chr7	129280000	129320000	129320000	129360000	-0.612857	9.42091	0.0028834
chr4	41160000	41200000	41720000	41760000	-1.53176	9.42087	0.00288346
chr11	85400000	85440000	86400000	86440000	-1.53176	9.42087	0.00288346
chr15	84440000	84480000	84480000	84520000	-0.675606	9.42075	0.00288362
chr14	37760000	37800000	37920000	37960000	1.65173	9.42074	0.00288364
chr4	137040000	137080000	137080000	137120000	-0.734069	9.42072	0.00288366
chr11	110840000	110880000	110960000	111000000	-0.823705	9.42037	0.00288416
chr3	150760000	150800000	150840000	150880000	1.11208	9.42037	0.00288417
chr6	83880000	83920000	84160000	84200000	-1.4501	9.42031	0.00288424
chr10	80920000	80960000	81440000	81480000	-1.4501	9.42031	0.00288424
chr3	98560000	98600000	98600000	98640000	1.00013	9.4203	0.00288426
chr2	4560000	4600000	4920000	4960000	-1.75835	9.42013	0.0028845
chr6	9680000	9720000	9800000	9840000	1.32002	9.42002	0.00288465
chr15	47440000	47480000	47520000	47560000	1.32002	9.42002	0.00288465
chr1	57520000	57560000	58080000	58120000	-1.23026	5.89606	0.0172955
chr9	47400000	47440000	47720000	47760000	-1.13114	9.41943	0.00288549
chr1	57520000	57560000	57760000	57800000	-0.813677	5.29675	0.0238252
chr2	166840000	166880000	167000000	167040000	-0.782797	9.41903	0.00288606
chr2	113920000	113960000	113920000	113960000	0.700347	9.41891	0.00288622
chr5	103440000	103480000	103640000	103680000	-0.913238	9.41889	0.00288626
chr8	17600000	17640000	17760000	17800000	1.25462	9.41886	0.00288629
chr13	35400000	35440000	35560000	35600000	-1.08724	9.41878	0.00288641
chr2	165760000	165800000	166760000	166800000	-1.48331	9.41877	0.00288642
chr4	63360000	63400000	63800000	63840000	-1.48331	9.41877	0.00288642
chr6	83000000	83040000	83640000	83680000	-1.48331	9.41877	0.00288642
chr9	96400000	96440000	96680000	96720000	-1.48331	9.41877	0.00288642
chr11	101320000	101360000	101640000	101680000	-1.48331	9.41877	0.00288642
chr0	143680000	143720000	143680000	143720000	1.07691	9.41858	0.00288669
chr0	162920000	162960000	163080000	163120000	1.88809	9.41847	0.00288685
chr4	26960000	27000000	26960000	27000000	0.743516	9.41836	0.002887
chr3	69120000	69160000	69600000	69640000	-1.62605	9.41761	0.00288806
chr4	58600000	58640000	58880000	58920000	-1.62605	9.41761	0.00288806
chr16	36040000	36080000	36880000	36920000	-1.62605	9.41761	0.00288806
chr18	38200000	38240000	38680000	38720000	-1.62605	9.41761	0.00288806
chr8	29800000	29840000	29920000	29960000	1.65913	9.41757	0.00288812
chr15	32640000	32680000	32640000	32680000	0.695946	9.41749	0.00288823
chr1	57520000	57560000	58320000	58360000	-1.82587	4.88842	0.0297371
chr1	57520000	57560000	58040000	58080000	-0.932723	4.53607	0.0360947
chr2	33320000	33360000	34360000	34400000	-2.53643	9.41748	0.00288825
chr2	118760000	118800000	119440000	119480000	-2.53643	9.41748	0.00288825
chr2	129640000	129680000	130600000	130640000	-2.53643	9.41748	0.00288825
chr3	95160000	95200000	96640000	96680000	-2.53643	9.41748	0.00288825
chr3	106040000	106080000	107160000	107200000	-2.53643	9.41748	0.00288825
chr4	125960000	126000000	126840000	126880000	-2.53643	9.41748	0.00288825
chr4	136760000	136800000	140840000	140880000	-2.53643	9.41748	0.00288825
chr5	90240000	90280000	92120000	92160000	-2.53643	9.41748	0.00288825
chr5	121400000	121440000	123560000	123600000	-2.53643	9.41748	0.00288825
chr5	136880000	136920000	138880000	138920000	-2.53643	9.41748	0.00288825
chr6	119320000	119360000	120760000	120800000	-2.53643	9.41748	0.00288825
chr7	45920000	45960000	46160000	46200000	-2.53643	9.41748	0.00288825
chr8	82000000	82040000	83280000	83320000	-2.53643	9.41748	0.00288825
chr9	41520000	41560000	42280000	42320000	-2.53643	9.41748	0.00288825
chr9	46320000	46360000	48600000	48640000	-2.53643	9.41748	0.00288825
chr9	69880000	69920000	71280000	71320000	-2.53643	9.41748	0.00288825
chr9	97480000	97520000	98080000	98120000	-2.53643	9.41748	0.00288825
chr10	67440000	67480000	68320000	68360000	-2.53643	9.41748	0.00288825
chr11	3960000	4000000	5440000	5480000	-2.53643	9.41748	0.00288825
chr11	83840000	83880000	84880000	84920000	-2.53643	9.41748	0.00288825
chr11	97240000	97280000	98360000	98400000	-2.53643	9.41748	0.00288825
chr11	107080000	107120000	107840000	107880000	-2.53643	9.41748	0.00288825
chr12	79320000	79360000	80920000	80960000	-2.53643	9.41748	0.00288825
chr13	35200000	35240000	36440000	36480000	-2.53643	9.41748	0.00288825
chr13	43000000	43040000	43400000	43440000	-2.53643	9.41748	0.00288825
chr13	43640000	43680000	45600000	45640000	-2.53643	9.41748	0.00288825
chr14	30400000	30440000	31680000	31720000	-2.53643	9.41748	0.00288825
chr14	76000000	76040000	76720000	76760000	-2.53643	9.41748	0.00288825
chr15	86520000	86560000	87320000	87360000	-2.53643	9.41748	0.00288825
chr16	22920000	22960000	23800000	23840000	-2.53643	9.41748	0.00288825
chr16	26720000	26760000	27440000	27480000	-2.53643	9.41748	0.00288825
chr17	43440000	43480000	44160000	44200000	-2.53643	9.41748	0.00288825
chr17	55880000	55920000	57120000	57160000	-2.53643	9.41748	0.00288825
chr19	3600000	3640000	4200000	4240000	-2.53643	9.41748	0.00288825
chr19	16800000	16840000	17480000	17520000	-2.53643	9.41748	0.00288825
chr19	24520000	24560000	25400000	25440000	-2.53643	9.41748	0.00288825
chr0	35920000	35960000	36240000	36280000	-2.53643	9.41748	0.00288825
chr4	133360000	133400000	133440000	133480000	-0.655297	9.41726	0.00288856
chr17	9640000	9680000	9640000	9680000	0.665788	9.41721	0.00288863
chr1	57560000	57600000	58200000	58240000	-1.57781	10.0198	0.00215354
chr1	57560000	57600000	58120000	58160000	-2.35571	7.44636	0.00773113
chr3	58200000	58240000	58480000	58520000	1.12693	9.41718	0.00288868
chr1	57560000	57600000	57720000	57760000	-0.841297	6.63957	0.0117097
chr3	5000000	5040000	5440000	5480000	1.88368	9.41717	0.00288868
chr3	125840000	125880000	126240000	126280000	1.88368	9.41717	0.00288868
chr4	54120000	54160000	55200000	55240000	1.88368	9.41717	0.00288868
chr5	78960000	79000000	79120000	79160000	1.88368	9.41717	0.00288868
chr10	114840000	114880000	115040000	115080000	1.88368	9.41717	0.00288868
chr0	79080000	79120000	79160000	79200000	1.88368	9.41717	0.00288868
chr16	91600000	91640000	91920000	91960000	-1.16665	9.41704	0.00288887
chr10	80120000	80160000	80160000	80200000	-0.543165	9.41701	0.00288891
chr1	57560000	57600000	57760000	57800000	-0.874907	5.8943	0.0173116
chr16	32720000	32760000	33080000	33120000	-1.25115	9.41692	0.00288905
chr7	86800000	86840000	86800000	86840000	0.745285	9.41691	0.00288906
chr6	122840000	122880000	123160000	123200000	-1.22579	9.41681	0.0028892
chr2	30520000	30560000	30680000	30720000	-0.892728	9.41671	0.00288934
chr4	77240000	77280000	77240000	77280000	0.680403	9.41668	0.00288938
chr6	44040000	44080000	44040000	44080000	0.708486	9.41659	0.00288951
chr10	116960000	117000000	117000000	117040000	0.629274	9.41656	0.00288955
chr13	41360000	41400000	41560000	41600000	-0.772779	9.41648	0.00288967
chr15	79120000	79160000	79560000	79600000	-1.17086	9.41632	0.00288989
chr6	83040000	83080000	83320000	83360000	-1.03004	9.41624	0.00289001
chr1	57560000	57600000	58240000	58280000	-1.32253	5.14677	0.0258373
chr18	5320000	5360000	5520000	5560000	-1.00396	9.41618	0.00289009
chr10	25680000	25720000	25680000	25720000	0.69348	9.41604	0.00289029
chr0	75440000	75480000	75480000	75520000	1.05974	9.41567	0.00289081
chr3	156040000	156080000	156080000	156120000	0.85033	9.41562	0.00289088
chr4	128720000	128760000	128920000	128960000	-0.949504	9.41556	0.00289097
chr0	87720000	87760000	87760000	87800000	1.30412	9.41552	0.00289103
chr2	33880000	33920000	34000000	34040000	-1.31677	9.41535	0.00289126
chr7	97480000	97520000	98040000	98080000	-1.44672	9.4153	0.00289134
chr9	70560000	70600000	70880000	70920000	-1.44672	9.4153	0.00289134
chr12	80080000	80120000	80240000	80280000	-1.44672	9.4153	0.00289134
chr12	84240000	84280000	84560000	84600000	-1.44672	9.4153	0.00289134
chr6	86920000	86960000	87680000	87720000	-1.64292	9.41529	0.00289135
chr9	77640000	77680000	77920000	77960000	-1.33406	9.41508	0.00289165
chr2	181240000	181280000	181360000	181400000	-0.793646	9.41507	0.00289167
chr19	5760000	5800000	6280000	6320000	-1.25624	9.41497	0.0028918
chr17	56400000	56440000	56520000	56560000	-0.738786	9.41494	0.00289185
chr7	95360000	95400000	95400000	95440000	1.01953	9.41476	0.0028921
chr2	25880000	25920000	27840000	27880000	-1.75116	9.41454	0.00289241
chr5	122000000	122040000	123280000	123320000	-1.75116	9.41454	0.00289241
chr8	114920000	114960000	116040000	116080000	-1.75116	9.41454	0.00289241
chr15	66800000	66840000	67320000	67360000	-1.75116	9.41454	0.00289241
chr17	28600000	28640000	29640000	29680000	-1.75116	9.41454	0.00289241
chr15	63880000	63920000	63960000	64000000	-0.947296	9.41454	0.00289241
chr19	55200000	55240000	55360000	55400000	-1.16226	9.41443	0.00289257
chr1	57560000	57600000	58080000	58120000	-1.21267	4.82313	0.0308185
chr8	44120000	44160000	44200000	44240000	1.47035	9.41431	0.00289274
chr0	118160000	118200000	118200000	118240000	1.47035	9.41431	0.00289274
chr12	37240000	37280000	37280000	37320000	0.630119	9.41424	0.00289284
chr11	69120000	69160000	69280000	69320000	-0.796191	9.41419	0.0028929
chr6	62440000	62480000	62440000	62480000	0.791882	9.41418	0.00289292
chr16	48600000	48640000	48600000	48640000	0.78789	9.41411	0.00289302
chr2	25960000	26000000	26000000	26040000	-0.559886	9.4141	0.00289304
chr4	83000000	83040000	83000000	83040000	0.718462	9.41409	0.00289305
chr6	60200000	60240000	60280000	60320000	1.31484	9.41409	0.00289306
chr12	95520000	95560000	95720000	95760000	1.69852	9.41404	0.00289312
chr19	49000000	49040000	49520000	49560000	1.69852	9.41404	0.00289312
chr6	5920000	5960000	5960000	6000000	0.744864	9.414	0.00289318
chr2	26360000	26400000	27320000	27360000	-2.17089	9.41382	0.00289343
chr2	25760000	25800000	28360000	28400000	-2.17089	9.41382	0.00289343
chr3	88280000	88320000	89640000	89680000	-2.17089	9.41382	0.00289343
chr4	132320000	132360000	133360000	133400000	-2.17089	9.41382	0.00289343
chr5	121800000	121840000	122480000	122520000	-2.17089	9.41382	0.00289343
chr5	139240000	139280000	140400000	140440000	-2.17089	9.41382	0.00289343
chr9	13280000	13320000	14280000	14320000	-2.17089	9.41382	0.00289343
chr14	62320000	62360000	63520000	63560000	-2.17089	9.41382	0.00289343
chr16	23560000	23600000	24680000	24720000	-2.17089	9.41382	0.00289343
chr9	57000000	57040000	57480000	57520000	-1.56945	9.41382	0.00289343
chr11	119240000	119280000	120200000	120240000	-1.56945	9.41382	0.00289343
chr3	136120000	136160000	136600000	136640000	-1.35823	9.41376	0.00289351
chr10	80360000	80400000	81080000	81120000	-1.35823	9.41376	0.00289351
chr15	73320000	73360000	73680000	73720000	-1.35823	9.41376	0.00289351
chr6	94400000	94440000	94400000	94440000	0.632407	9.41363	0.0028937
chr1	57560000	57600000	58040000	58080000	-0.991121	4.01095	0.0484099
chr13	4320000	4360000	4320000	4360000	0.835488	9.41353	0.00289385
chr11	76280000	76320000	76720000	76760000	-1.54152	9.41344	0.00289397
chr12	32280000	32320000	32280000	32320000	-0.576879	9.4133	0.00289417
chr1	57600000	57640000	58240000	58280000	-2.46028	15.7683	0.00014983
chr6	78040000	78080000	78240000	78280000	1.8724	9.41322	0.00289428
chr1	57600000	57640000	58000000	58040000	-1.5666	9.35687	0.00297536
chr14	28640000	28680000	28640000	28680000	0.63185	9.41296	0.00289465
chr2	154440000	154480000	154520000	154560000	-0.583376	9.41296	0.00289466
chr14	45640000	45680000	45760000	45800000	1.04541	9.41292	0.00289471
chr13	37880000	37920000	38000000	38040000	-1.13515	9.4127	0.00289502
chr18	28040000	28080000	28080000	28120000	0.783142	9.41267	0.00289506
chr3	95920000	95960000	96160000	96200000	-0.82357	9.41246	0.00289537
chr11	20880000	20920000	21080000	21120000	-0.883324	9.41245	0.00289538
chr2	27560000	27600000	28960000	29000000	-2.87168	9.41244	0.0028954
chr2	33320000	33360000	34240000	34280000	-2.87168	9.41244	0.0028954
chr2	77920000	77960000	83600000	83640000	-2.87168	9.41244	0.0028954
chr2	126520000	126560000	127600000	127640000	-2.87168	9.41244	0.0028954
chr2	127720000	127760000	128960000	129000000	-2.87168	9.41244	0.0028954
chr2	154800000	154840000	156160000	156200000	-2.87168	9.41244	0.0028954
chr3	90440000	90480000	95000000	95040000	-2.87168	9.41244	0.0028954
chr8	25480000	25520000	26640000	26680000	-2.87168	9.41244	0.0028954
chr9	59960000	60000000	61760000	61800000	-2.87168	9.41244	0.0028954
chr9	61080000	61120000	62360000	62400000	-2.87168	9.41244	0.0028954
chr9	64840000	64880000	66680000	66720000	-2.87168	9.41244	0.0028954
chr9	65120000	65160000	66920000	66960000	-2.87168	9.41244	0.0028954
chr9	65600000	65640000	66960000	67000000	-2.87168	9.41244	0.0028954
chr11	83320000	83360000	85320000	85360000	-2.87168	9.41244	0.0028954
chr11	96080000	96120000	97200000	97240000	-2.87168	9.41244	0.0028954
chr11	100320000	100360000	101440000	101480000	-2.87168	9.41244	0.0028954
chr13	42400000	42440000	44080000	44120000	-2.87168	9.41244	0.0028954
chr13	50960000	51000000	51800000	51840000	-2.87168	9.41244	0.0028954
chr14	31680000	31720000	32920000	32960000	-2.87168	9.41244	0.0028954
chr15	96920000	96960000	98320000	98360000	-2.87168	9.41244	0.0028954
chr16	22640000	22680000	23880000	23920000	-2.87168	9.41244	0.0028954
chr17	5160000	5200000	5920000	5960000	-2.87168	9.41244	0.0028954
chr17	30800000	30840000	31880000	31920000	-2.87168	9.41244	0.0028954
chr17	45840000	45880000	46960000	47000000	-2.87168	9.41244	0.0028954
chr17	45920000	45960000	47520000	47560000	-2.87168	9.41244	0.0028954
chr18	35320000	35360000	36320000	36360000	-2.87168	9.41244	0.0028954
chr18	38280000	38320000	39760000	39800000	-2.87168	9.41244	0.0028954
chr11	101520000	101560000	101640000	101680000	-0.972173	9.41238	0.00289547
chr0	84720000	84760000	84760000	84800000	1.23499	9.41238	0.00289548
chr8	123840000	123880000	123920000	123960000	-0.799002	9.41232	0.00289556
chr14	30120000	30160000	30160000	30200000	-0.682016	9.41211	0.00289586
chr10	83840000	83880000	84200000	84240000	-1.01122	9.41189	0.00289617
chr8	77040000	77080000	77080000	77120000	0.676519	9.41152	0.0028967
chr8	96560000	96600000	96960000	97000000	2.7645	9.41148	0.00289676
chr0	116240000	116280000	116400000	116440000	2.7645	9.41148	0.00289676
chr16	39440000	39480000	39520000	39560000	1.1714	9.41142	0.00289684
chr3	4960000	5000000	5040000	5080000	1.26217	9.41137	0.0028969
chr3	83760000	83800000	83960000	84000000	-1.27851	9.41126	0.00289706
chr15	17480000	17520000	17640000	17680000	1.47076	9.41116	0.00289721
chr11	83720000	83760000	83800000	83840000	-0.87342	9.41066	0.00289792
chr7	133000000	133040000	133080000	133120000	-0.748634	9.41064	0.00289794
chr4	135760000	135800000	135920000	135960000	-0.819887	9.41051	0.00289813
chr17	38320000	38360000	38480000	38520000	1.34945	9.41028	0.00289845
chr17	90000000	90040000	90120000	90160000	1.34945	9.41028	0.00289845
chr2	44760000	44800000	45080000	45120000	1.57178	9.41022	0.00289855
chr14	83360000	83400000	83520000	83560000	1.57178	9.41022	0.00289855
chr17	16720000	16760000	16920000	16960000	1.57178	9.41022	0.00289855
chr18	50560000	50600000	50800000	50840000	1.57178	9.41022	0.00289855
chr3	124920000	124960000	124920000	124960000	0.859312	9.41012	0.00289868
chr12	46160000	46200000	46200000	46240000	0.786053	9.41011	0.00289869
chr3	25880000	25920000	25920000	25960000	0.904278	9.41008	0.00289874
chr2	90880000	90920000	92280000	92320000	-2.31916	9.41008	0.00289875
chr7	71080000	71120000	71760000	71800000	-2.31916	9.41008	0.00289875
chr15	50360000	50400000	51040000	51080000	-2.31916	9.41008	0.00289875
chr9	66480000	66520000	66680000	66720000	-0.886938	9.40993	0.00289895
chr6	22800000	22840000	22880000	22920000	1.14904	9.40975	0.00289921
chr8	76240000	76280000	76360000	76400000	1.14904	9.40975	0.00289921
chr2	56840000	56880000	57360000	57400000	2.24698	9.40943	0.00289966
chr2	111520000	111560000	112040000	112080000	2.24698	9.40943	0.00289966
chr1	57600000	57640000	57640000	57680000	-0.531367	5.57976	0.0204664
chr17	24400000	24440000	24640000	24680000	-0.89553	9.40923	0.00289995
chr1	57600000	57640000	58160000	58200000	-1.63452	5.35962	0.0230317
chr12	99880000	99920000	100400000	100440000	-1.91906	9.4091	0.00290013
chr15	78600000	78640000	79080000	79120000	-1.91906	9.4091	0.00290013
chr3	107720000	107760000	108080000	108120000	-1.20645	9.40908	0.00290016
chr2	138040000	138080000	138280000	138320000	1.38606	9.40872	0.00290068
chr11	119520000	119560000	120200000	120240000	-1.51065	9.40861	0.00290084
chr15	100560000	100600000	101040000	101080000	-1.51065	9.40861	0.00290084
chr3	41040000	41080000	41080000	41120000	0.696583	9.40838	0.00290115
chr18	45520000	45560000	45640000	45680000	1.01648	9.40824	0.00290136
chr19	4600000	4640000	5120000	5160000	-1.35158	9.40813	0.00290151
chr16	40400000	40440000	40440000	40480000	0.771485	9.40806	0.00290162
chr3	147640000	147680000	147640000	147680000	0.854657	9.40803	0.00290166
chr13	92840000	92880000	93120000	93160000	-1.21708	9.40802	0.00290166
chr10	78000000	78040000	78280000	78320000	-1.12484	9.40799	0.00290171
chr17	84120000	84160000	84360000	84400000	-0.850643	9.40793	0.0029018
chr10	18880000	18920000	20120000	20160000	-2.40147	9.40789	0.00290185
chr11	98000000	98040000	98000000	98040000	-0.521288	9.40781	0.00290197
chr18	35960000	36000000	36040000	36080000	-0.809205	9.40779	0.002902
chr5	83160000	83200000	83200000	83240000	1.09992	9.40779	0.002902
chr3	147720000	147760000	147720000	147760000	0.745688	9.40757	0.00290231
chr12	100240000	100280000	100240000	100280000	-0.609331	9.40753	0.00290236
chr6	58680000	58720000	58760000	58800000	0.960811	9.40742	0.00290253
chr5	81560000	81600000	81840000	81880000	1.57044	9.40738	0.00290258
chr6	102880000	102920000	103000000	103040000	1.57044	9.40738	0.00290258
chr8	76280000	76320000	76640000	76680000	1.57044	9.40738	0.00290258
chr11	28120000	28160000	28560000	28600000	1.57044	9.40738	0.00290258
chr3	73920000	73960000	74000000	74040000	1.21649	9.40719	0.00290285
chr9	76360000	76400000	76560000	76600000	1.21649	9.40719	0.00290285
chr18	20080000	20120000	20280000	20320000	1.21649	9.40719	0.00290285
chr16	27920000	27960000	27920000	27960000	0.73968	9.40714	0.00290292
chr6	95480000	95520000	95480000	95520000	0.721494	9.40709	0.00290299
chr19	55800000	55840000	56200000	56240000	-1.30279	9.40695	0.00290319
chr1	57600000	57640000	58360000	58400000	-1.84462	5.00464	0.0279106
chr1	57640000	57680000	57920000	57960000	-1.05089	7.59571	0.00716521
chr13	56120000	56160000	56480000	56520000	-1.5407	9.40692	0.00290323
chr15	79280000	79320000	80080000	80120000	-1.5407	9.40692	0.00290323
chr16	31040000	31080000	31760000	31800000	-1.5407	9.40692	0.00290323
chr0	20840000	20880000	20960000	21000000	-1.09172	9.40691	0.00290325
chr4	54640000	54680000	54640000	54680000	0.993974	9.40689	0.00290327
chr2	138160000	138200000	138240000	138280000	1.14915	9.40678	0.00290343
chr5	99880000	99920000	100040000	100080000	-1.05575	9.4067	0.00290355
chr15	86200000	86240000	86280000	86320000	-1.05575	9.4067	0.00290355
chr2	158280000	158320000	158440000	158480000	-1.47985	9.40666	0.00290361
chr6	58360000	58400000	58360000	58400000	0.765477	9.40648	0.00290386
chr2	157920000	157960000	158000000	158040000	-0.936844	9.40638	0.002904
chr14	39120000	39160000	39120000	39160000	0.757451	9.40618	0.00290429
chr16	91320000	91360000	91320000	91360000	-0.604325	9.40612	0.00290438
chr2	166520000	166560000	166640000	166680000	-1.07009	9.40611	0.00290439
chr3	132720000	132760000	132960000	133000000	1.1703	9.40594	0.00290462
chr4	107760000	107800000	108200000	108240000	-1.91051	9.40587	0.00290472
chr4	116400000	116440000	117040000	117080000	-1.91051	9.40587	0.00290472
chr4	123440000	123480000	124720000	124760000	-1.91051	9.40587	0.00290472
chr5	122520000	122560000	123160000	123200000	-1.91051	9.40587	0.00290472
chr7	142720000	142760000	143120000	143160000	-1.91051	9.40587	0.00290472
chr9	66160000	66200000	66960000	67000000	-1.91051	9.40587	0.00290472
chr11	65200000	65240000	65720000	65760000	-1.91051	9.40587	0.00290472
chr11	109440000	109480000	110240000	110280000	-1.91051	9.40587	0.00290472
chr15	85760000	85800000	86120000	86160000	-1.91051	9.40587	0.00290472
chr2	44880000	44920000	46320000	46360000	-2.59192	9.40581	0.00290481
chr2	166080000	166120000	167440000	167480000	-2.59192	9.40581	0.00290481
chr3	142560000	142600000	144560000	144600000	-2.59192	9.40581	0.00290481
chr4	135360000	135400000	137280000	137320000	-2.59192	9.40581	0.00290481
chr4	137200000	137240000	137920000	137960000	-2.59192	9.40581	0.00290481
chr4	140720000	140760000	141440000	141480000	-2.59192	9.40581	0.00290481
chr5	33560000	33600000	34920000	34960000	-2.59192	9.40581	0.00290481
chr8	78560000	78600000	79160000	79200000	-2.59192	9.40581	0.00290481
chr9	58440000	58480000	60240000	60280000	-2.59192	9.40581	0.00290481
chr9	59240000	59280000	60240000	60280000	-2.59192	9.40581	0.00290481
chr9	56600000	56640000	60520000	60560000	-2.59192	9.40581	0.00290481
chr9	68080000	68120000	69320000	69360000	-2.59192	9.40581	0.00290481
chr11	77480000	77520000	78880000	78920000	-2.59192	9.40581	0.00290481
chr11	95120000	95160000	98280000	98320000	-2.59192	9.40581	0.00290481
chr16	10840000	10880000	11880000	11920000	-2.59192	9.40581	0.00290481
chr19	3840000	3880000	5240000	5280000	-2.59192	9.40581	0.00290481
chr1	57640000	57680000	58000000	58040000	-1.0829	5.85119	0.0177119
chr2	157800000	157840000	158120000	158160000	-1.64909	9.40579	0.00290485
chr9	56760000	56800000	58400000	58440000	-1.64909	9.40579	0.00290485
chr12	79880000	79920000	80480000	80520000	-1.64909	9.40579	0.00290485
chr11	67520000	67560000	67560000	67600000	-0.567851	9.40575	0.0029049
chr15	66880000	66920000	68080000	68120000	-1.53178	9.40569	0.00290499
chr14	98080000	98120000	98120000	98160000	0.821228	9.40564	0.00290506
chr19	37520000	37560000	37600000	37640000	-0.93903	9.40559	0.00290512
chr2	132080000	132120000	132160000	132200000	-0.860212	9.40559	0.00290513
chr7	100400000	100440000	100400000	100440000	-0.516562	9.40553	0.00290521
chr4	7160000	7200000	7160000	7200000	0.666393	9.40544	0.00290534
chr5	12000000	12040000	12000000	12040000	0.846652	9.40539	0.00290542
chr4	125400000	125440000	125800000	125840000	-1.32587	9.40521	0.00290567
chr4	8120000	8160000	8480000	8520000	2.72857	9.4051	0.00290583
chr4	60800000	60840000	60840000	60880000	2.72857	9.4051	0.00290583
chr5	12640000	12680000	13640000	13680000	2.72857	9.4051	0.00290583
chr10	104440000	104480000	104920000	104960000	2.72857	9.4051	0.00290583
chr13	115800000	115840000	116400000	116440000	2.72857	9.4051	0.00290583
chr15	47680000	47720000	48600000	48640000	2.72857	9.4051	0.00290583
chr16	79080000	79120000	79520000	79560000	2.72857	9.4051	0.00290583
chr0	14440000	14480000	15200000	15240000	2.72857	9.4051	0.00290583
chr0	14520000	14560000	15280000	15320000	2.72857	9.4051	0.00290583
chr4	43640000	43680000	43640000	43680000	-0.500868	9.40505	0.0029059
chr0	159720000	159760000	159720000	159760000	-0.868499	9.40479	0.00290627
chr5	20880000	20920000	21280000	21320000	-1.30589	9.40475	0.00290632
chr9	11200000	11240000	11280000	11320000	1.08071	9.40469	0.00290641
chr6	9320000	9360000	9760000	9800000	2.41699	9.40465	0.00290647
chr7	84920000	84960000	85560000	85600000	2.41699	9.40465	0.00290647
chr10	33560000	33600000	33600000	33640000	1.03837	9.40461	0.00290652
chr5	54240000	54280000	54560000	54600000	1.3792	9.40459	0.00290655
chr7	14000000	14040000	14120000	14160000	1.3792	9.40459	0.00290655
chr11	53720000	53760000	53880000	53920000	-0.682174	9.40445	0.00290676
chr3	43880000	43920000	44200000	44240000	2.02445	9.4044	0.00290682
chr3	113760000	113800000	113880000	113920000	1.37308	9.40415	0.00290718
chr12	49320000	49360000	49320000	49360000	0.914327	9.4041	0.00290724
chr10	33960000	34000000	34320000	34360000	-0.947345	9.40388	0.00290756
chr4	140720000	140760000	141000000	141040000	-1.157	9.40365	0.00290789
chr8	84680000	84720000	84800000	84840000	-0.564682	9.40359	0.00290798
chr7	60160000	60200000	60160000	60200000	0.896862	9.40335	0.00290832
chr17	24200000	24240000	24560000	24600000	-1.19301	9.40324	0.00290848
chr11	61640000	61680000	61640000	61680000	-0.533741	9.40322	0.0029085
chr2	155760000	155800000	155760000	155800000	-0.539339	9.40321	0.00290851
chr9	42880000	42920000	43000000	43040000	-1.06614	9.40314	0.00290861
chr14	84240000	84280000	84280000	84320000	0.846451	9.40306	0.00290873
chr13	87960000	88000000	87960000	88000000	0.765356	9.40277	0.00290915
chr3	124120000	124160000	124120000	124160000	0.737267	9.40257	0.00290942
chr3	74800000	74840000	74840000	74880000	0.998514	9.40257	0.00290943
chr10	33400000	33440000	33400000	33440000	0.848171	9.40254	0.00290948
chr7	145000000	145040000	145320000	145360000	-1.79243	9.40241	0.00290966
chr12	34080000	34120000	35160000	35200000	-1.79243	9.40241	0.00290966
chr17	25360000	25400000	26040000	26080000	-1.79243	9.40241	0.00290966
chr9	79120000	79160000	79400000	79440000	1.17713	9.40229	0.00290983
chr4	49120000	49160000	49560000	49600000	2.40196	9.40226	0.00290987
chr12	93880000	93920000	95040000	95080000	2.40196	9.40226	0.00290987
chr2	155880000	155920000	156520000	156560000	-1.46813	9.40218	0.00290998
chr6	59800000	59840000	60040000	60080000	1.38284	9.40209	0.00291012
chr15	41240000	41280000	41400000	41440000	1.38284	9.40209	0.00291012
chr6	142800000	142840000	142800000	142840000	0.641443	9.40207	0.00291015
chr10	80080000	80120000	80560000	80600000	-1.54713	9.40186	0.00291044
chr2	115200000	115240000	115240000	115280000	0.714578	9.40168	0.0029107
chr5	65720000	65760000	66000000	66040000	-1.17853	9.40162	0.00291078
chr8	80160000	80200000	80480000	80520000	-1.17853	9.40162	0.00291078
chr11	68920000	68960000	69080000	69120000	-1.17853	9.40162	0.00291078
chr10	99120000	99160000	99280000	99320000	-1.12042	9.40161	0.0029108
chr2	156720000	156760000	157040000	157080000	-1.13503	9.40158	0.00291084
chr18	80280000	80320000	80440000	80480000	-0.806138	9.40156	0.00291087
chr9	106800000	106840000	106880000	106920000	-0.766678	9.40133	0.0029112
chr11	119400000	119440000	119560000	119600000	-1.08976	9.40133	0.0029112
chr11	114680000	114720000	115320000	115360000	-2.16578	9.40129	0.00291125
chr9	105960000	106000000	106040000	106080000	-0.947434	9.40126	0.00291129
chr6	66880000	66920000	67200000	67240000	-1.49467	9.40117	0.00291143
chr6	22040000	22080000	22040000	22080000	0.650014	9.40116	0.00291145
chr2	108960000	109000000	108960000	109000000	0.852094	9.40103	0.00291162
chr2	130280000	130320000	130640000	130680000	-1.22572	9.40091	0.0029118
chr8	40840000	40880000	40880000	40920000	0.645672	9.40086	0.00291187
chr14	51400000	51440000	51440000	51480000	0.868478	9.40081	0.00291193
chr2	159440000	159480000	160520000	160560000	-1.29823	9.40041	0.00291251
chr15	6200000	6240000	6600000	6640000	-1.29823	9.40041	0.00291251
chr15	62320000	62360000	63640000	63680000	-1.29823	9.40041	0.00291251
chr6	120400000	120440000	120400000	120440000	0.544566	9.40033	0.00291263
chr11	80920000	80960000	80920000	80960000	-0.597796	9.40029	0.00291268
chr6	27040000	27080000	27040000	27080000	0.754427	9.4002	0.00291281
chr17	65600000	65640000	65680000	65720000	-0.645312	9.4002	0.00291281
chr10	18960000	19000000	19240000	19280000	-1.21567	9.40018	0.00291284
chr18	55120000	55160000	55240000	55280000	-0.932867	9.39991	0.00291323
chr8	32760000	32800000	32760000	32800000	0.781122	9.39982	0.00291335
chr3	67720000	67760000	67800000	67840000	1.04882	9.39982	0.00291336
chr6	33440000	33480000	33560000	33600000	-1.09241	9.39929	0.00291411
chr5	35160000	35200000	35560000	35600000	-1.63676	9.39929	0.00291412
chr5	138360000	138400000	138920000	138960000	-1.63676	9.39929	0.00291412
chr12	98200000	98240000	98440000	98480000	-1.63676	9.39929	0.00291412
chr13	94680000	94720000	95120000	95160000	-1.63676	9.39929	0.00291412
chr13	97920000	97960000	98200000	98240000	-1.63676	9.39929	0.00291412
chr15	98840000	98880000	99520000	99560000	-1.63676	9.39929	0.00291412
chr16	41960000	42000000	41960000	42000000	0.714533	9.39924	0.00291418
chr16	77440000	77480000	77520000	77560000	1.00537	9.39922	0.00291422
chr11	84320000	84360000	84720000	84760000	-1.32483	9.39919	0.00291425
chr17	18240000	18280000	18280000	18320000	0.760637	9.39917	0.00291428
chr4	64680000	64720000	64680000	64720000	0.743871	9.39889	0.00291468
chr5	31600000	31640000	32160000	32200000	-0.85573	9.39884	0.00291475
chr7	118440000	118480000	118520000	118560000	-0.611875	9.39859	0.00291511
chr10	25880000	25920000	25920000	25960000	0.947014	9.39832	0.00291549
chr3	48720000	48760000	48760000	48800000	1.02772	9.39829	0.00291554
chr1	57640000	57680000	58320000	58360000	-1.51878	4.41853	0.0385258
chr18	29760000	29800000	29760000	29800000	0.780925	9.3981	0.00291581
chr17	94280000	94320000	94360000	94400000	1.12175	9.39802	0.00291592
chr1	57640000	57680000	58080000	58120000	-1.51151	4.2557	0.0421873
chr13	116640000	116680000	117080000	117120000	2.45007	9.398	0.00291596
chr15	50760000	50800000	51240000	51280000	2.45007	9.398	0.00291596
chr13	80320000	80360000	80400000	80440000	1.21129	9.39794	0.00291604
chr8	108240000	108280000	108440000	108480000	-0.96216	9.39782	0.00291622
chr1	57640000	57680000	58280000	58320000	-1.35475	4.17212	0.04421
chr4	84480000	84520000	84680000	84720000	1.28398	9.39766	0.00291644
chr9	37680000	37720000	37720000	37760000	0.734251	9.3976	0.00291653
chr12	65760000	65800000	65840000	65880000	1.60394	9.39758	0.00291656
chr2	7520000	7560000	7520000	7560000	0.80881	9.39752	0.00291665
chr3	76120000	76160000	76160000	76200000	0.946281	9.39751	0.00291665
chr11	119640000	119680000	119960000	120000000	-1.07541	9.39736	0.00291686
chr1	57640000	57680000	57960000	58000000	-0.940192	4.0996	0.0460493
chr12	50720000	50760000	50840000	50880000	1.24274	9.39733	0.00291691
chr11	115560000	115600000	115760000	115800000	-0.837485	9.39728	0.00291699
chr3	46800000	46840000	47000000	47040000	1.42087	9.39708	0.00291728
chr4	96320000	96360000	96480000	96520000	1.42087	9.39708	0.00291728
chr8	119960000	120000000	120240000	120280000	-1.39118	9.39693	0.00291749
chr11	76000000	76040000	76000000	76040000	-0.522586	9.39686	0.00291758
chr2	129720000	129760000	129960000	130000000	-1.05179	9.39683	0.00291763
chr2	66920000	66960000	66920000	66960000	0.694415	9.39674	0.00291775
chr6	70440000	70480000	70440000	70480000	1.06903	10.1582	0.00291779
chr13	97440000	97480000	97640000	97680000	-0.979149	9.39663	0.00291791
chr5	117480000	117520000	117720000	117760000	-1.30736	9.39656	0.00291801
chr10	117720000	117760000	118040000	118080000	-1.30736	9.39656	0.00291801
chr17	87120000	87160000	87320000	87360000	-1.30736	9.39656	0.00291801
chr3	90120000	90160000	90240000	90280000	-0.895135	9.39641	0.00291823
chr4	17480000	17520000	17520000	17560000	0.888326	9.39635	0.00291831
chr12	58600000	58640000	58640000	58680000	0.864813	9.39614	0.00291861
chr1	57680000	57720000	57760000	57800000	-0.676606	6.47579	0.012752
chr9	119920000	119960000	119960000	120000000	-0.558547	9.39586	0.00291902
chr5	24120000	24160000	24400000	24440000	-1.75432	9.39584	0.00291905
chr15	82760000	82800000	83640000	83680000	-1.75432	9.39584	0.00291905
chr12	71960000	72000000	72040000	72080000	0.811688	9.39566	0.0029193
chr1	57680000	57720000	58040000	58080000	-0.991471	4.24132	0.0425281
chr2	140640000	140680000	141360000	141400000	1.51427	9.39553	0.00291948
chr11	17440000	17480000	17840000	17880000	1.51427	9.39553	0.00291948
chr18	29240000	29280000	29560000	29600000	1.51427	9.39553	0.00291948
chr18	43560000	43600000	44000000	44040000	1.51427	9.39553	0.00291948
chr1	57680000	57720000	58160000	58200000	-1.40188	4.17097	0.0442385
chr2	25800000	25840000	28120000	28160000	-2.57479	9.39525	0.00291989
chr2	30000000	30040000	30760000	30800000	-2.57479	9.39525	0.00291989
chr5	121840000	121880000	123600000	123640000	-2.57479	9.39525	0.00291989
chr5	120800000	120840000	124760000	124800000	-2.57479	9.39525	0.00291989
chr5	138680000	138720000	140040000	140080000	-2.57479	9.39525	0.00291989
chr6	86520000	86560000	87640000	87680000	-2.57479	9.39525	0.00291989
chr7	28800000	28840000	30160000	30200000	-2.57479	9.39525	0.00291989
chr7	98440000	98480000	100120000	100160000	-2.57479	9.39525	0.00291989
chr10	79800000	79840000	80640000	80680000	-2.57479	9.39525	0.00291989
chr10	79840000	79880000	80640000	80680000	-2.57479	9.39525	0.00291989
chr14	34120000	34160000	35000000	35040000	-2.57479	9.39525	0.00291989
chr15	99320000	99360000	100440000	100480000	-2.57479	9.39525	0.00291989
chr17	83920000	83960000	84680000	84720000	-2.57479	9.39525	0.00291989
chr18	4880000	4920000	5560000	5600000	-2.57479	9.39525	0.00291989
chr19	4560000	4600000	5560000	5600000	-2.57479	9.39525	0.00291989
chr19	46040000	46080000	46720000	46760000	-2.57479	9.39525	0.00291989
chr19	46920000	46960000	47360000	47400000	-2.57479	9.39525	0.00291989
chr8	73000000	73040000	73120000	73160000	0.915955	9.39505	0.00292018
chr13	90600000	90640000	90720000	90760000	1.00928	9.39502	0.00292021
chr4	125960000	126000000	126280000	126320000	-1.7078	9.39496	0.0029203
chr14	30480000	30520000	30880000	30920000	-1.7078	9.39496	0.0029203
chr2	87480000	87520000	87600000	87640000	1.27934	9.39488	0.00292042
chr1	57720000	57760000	58320000	58360000	-2.55574	9.49614	0.00277912
chr11	61080000	61120000	61960000	62000000	-1.93237	9.39487	0.00292043
chr16	20680000	20720000	21200000	21240000	-1.93237	9.39487	0.00292043
chr18	76360000	76400000	77520000	77560000	-1.93237	9.39487	0.00292043
chr19	4400000	4440000	5440000	5480000	-1.93237	9.39487	0.00292043
chr5	64680000	64720000	64800000	64840000	-0.689804	9.39485	0.00292046
chr14	114560000	114600000	114560000	114600000	0.924508	9.39464	0.00292076
chr6	30680000	30720000	31080000	31120000	-1.37614	9.39455	0.00292089
chr2	78680000	78720000	78680000	78720000	0.763351	9.39453	0.00292092
chr2	138320000	138360000	138480000	138520000	1.46438	9.39428	0.00292127
chr3	156640000	156680000	156800000	156840000	1.46438	9.39428	0.00292127
chr12	118200000	118240000	118400000	118440000	1.12968	9.39421	0.00292137
chr4	130320000	130360000	130720000	130760000	-0.989045	9.39414	0.00292148
chr1	57720000	57760000	57920000	57960000	-0.949331	7.70892	0.00676516
chr1	57720000	57760000	58400000	58440000	-2.2122	6.49595	0.0126186
chr2	3520000	3560000	4640000	4680000	-2.13806	9.39407	0.00292158
chr2	44760000	44800000	46520000	46560000	-2.13806	9.39407	0.00292158
chr3	14880000	14920000	15880000	15920000	-2.13806	9.39407	0.00292158
chr3	87800000	87840000	88400000	88440000	-2.13806	9.39407	0.00292158
chr5	32920000	32960000	34680000	34720000	-2.13806	9.39407	0.00292158
chr5	121440000	121480000	122320000	122360000	-2.13806	9.39407	0.00292158
chr5	141200000	141240000	142480000	142520000	-2.13806	9.39407	0.00292158
chr6	58600000	58640000	59080000	59120000	-2.13806	9.39407	0.00292158
chr6	91760000	91800000	92440000	92480000	-2.13806	9.39407	0.00292158
chr7	97440000	97480000	98560000	98600000	-2.13806	9.39407	0.00292158
chr7	129200000	129240000	130200000	130240000	-2.13806	9.39407	0.00292158
chr9	60280000	60320000	62160000	62200000	-2.13806	9.39407	0.00292158
chr10	20960000	21000000	21480000	21520000	-2.13806	9.39407	0.00292158
chr11	53960000	54000000	54920000	54960000	-2.13806	9.39407	0.00292158
chr11	81000000	81040000	82240000	82280000	-2.13806	9.39407	0.00292158
chr13	42640000	42680000	43160000	43200000	-2.13806	9.39407	0.00292158
chr15	80440000	80480000	81280000	81320000	-2.13806	9.39407	0.00292158
chr15	81800000	81840000	82280000	82320000	-2.13806	9.39407	0.00292158
chr15	99240000	99280000	100040000	100080000	-2.13806	9.39407	0.00292158
chr17	26040000	26080000	27120000	27160000	-2.13806	9.39407	0.00292158
chr1	57720000	57760000	58040000	58080000	-1.03421	6.17741	0.0149089
chr2	109560000	109600000	109720000	109760000	1.52663	9.39374	0.00292205
chr10	36200000	36240000	36320000	36360000	1.52663	9.39374	0.00292205
chr12	93640000	93680000	93800000	93840000	1.52663	9.39374	0.00292205
chr17	36040000	36080000	36160000	36200000	-1.07001	9.39364	0.00292219
chr6	72480000	72520000	72840000	72880000	-1.32301	9.39351	0.00292238
chr3	103640000	103680000	104400000	104440000	-1.76202	9.39348	0.00292242
chr10	77640000	77680000	78480000	78520000	-1.76202	9.39348	0.00292242
chr11	77880000	77920000	78840000	78880000	-1.76202	9.39348	0.00292242
chr11	100440000	100480000	101360000	101400000	-1.76202	9.39348	0.00292242
chr11	117360000	117400000	118040000	118080000	-1.76202	9.39348	0.00292242
chr17	46320000	46360000	47040000	47080000	-1.76202	9.39348	0.00292242
chr5	103440000	103480000	103480000	103520000	-0.625296	9.39343	0.00292249
chr11	60520000	60560000	60840000	60880000	-1.10418	9.39333	0.00292263
chr3	147240000	147280000	147440000	147480000	1.42663	9.39327	0.00292272
chr6	61600000	61640000	61600000	61640000	0.834318	9.39326	0.00292274
chr14	63080000	63120000	63440000	63480000	-1.05759	9.39313	0.00292292
chr3	51720000	51760000	52200000	52240000	-0.900511	9.39304	0.00292306
chr1	57720000	57760000	58120000	58160000	-1.17059	5.96609	0.0166661
chr11	78520000	78560000	78800000	78840000	-0.777651	9.39264	0.00292363
chr6	138800000	138840000	138840000	138880000	0.807992	9.39241	0.00292395
chr11	53640000	53680000	53840000	53880000	-1.00468	9.39225	0.00292419
chr14	89600000	89640000	89800000	89840000	1.52999	9.39224	0.0029242
chr14	40680000	40720000	40720000	40760000	0.792886	9.39224	0.0029242
chr1	57720000	57760000	58280000	58320000	-1.50193	5.6964	0.0192311
chr2	89080000	89120000	89400000	89440000	2.00951	9.39223	0.00292421
chr10	105320000	105360000	105640000	105680000	2.00951	9.39223	0.00292421
chr15	33800000	33840000	33960000	34000000	2.00951	9.39223	0.00292421
chr18	50760000	50800000	51520000	51560000	2.00951	9.39223	0.00292421
chr1	57760000	57800000	58000000	58040000	-1.42427	16.3282	0.000116887
chr11	59000000	59040000	59320000	59360000	-1.13201	9.39204	0.00292448
chr4	71720000	71760000	72000000	72040000	1.56399	9.39188	0.00292471
chr18	42760000	42800000	43160000	43200000	1.56399	9.39188	0.00292471
chr15	67440000	67480000	67720000	67760000	-1.1276	9.39183	0.00292479
chr2	31960000	32000000	32080000	32120000	-0.790393	9.39178	0.00292486
chr10	83720000	83760000	83800000	83840000	-1.11529	9.39167	0.00292502
chr5	140360000	140400000	140480000	140520000	-1.01572	9.39154	0.0029252
chr1	57760000	57800000	58120000	58160000	-2.07689	10.9749	0.00136054
chr18	27640000	27680000	27840000	27880000	1.85809	9.39128	0.00292557
chr1	57760000	57800000	57920000	57960000	-0.747131	6.11308	0.0154222
chr7	87120000	87160000	87320000	87360000	1.17927	9.39124	0.00292563
chr7	28400000	28440000	28680000	28720000	-0.986148	9.39123	0.00292565
chr3	19760000	19800000	19800000	19840000	0.764917	9.39117	0.00292573
chr3	88280000	88320000	89480000	89520000	-1.83638	9.39107	0.00292587
chr6	39280000	39320000	39720000	39760000	-1.83638	9.39107	0.00292587
chr19	6160000	6200000	6920000	6960000	-1.83638	9.39107	0.00292587
chr12	78960000	79000000	79040000	79080000	-0.753209	9.39098	0.00292601
chr0	93720000	93760000	93760000	93800000	-0.902826	9.3909	0.00292612
chr4	124720000	124760000	124960000	125000000	-1.41558	9.39084	0.0029262
chr7	98520000	98560000	98920000	98960000	-1.41558	9.39084	0.0029262
chr11	59440000	59480000	59640000	59680000	-1.41558	9.39084	0.0029262
chr12	112480000	112520000	113160000	113200000	-2.90423	9.39074	0.00292635
chr16	91120000	91160000	93520000	93560000	-2.90423	9.39074	0.00292635
chr12	97680000	97720000	97680000	97720000	0.907256	9.39072	0.00292639
chr2	139200000	139240000	139280000	139320000	1.12398	9.39059	0.00292656
chr3	63160000	63200000	63200000	63240000	0.762527	9.39053	0.00292665
chr2	25320000	25360000	25680000	25720000	-1.35479	9.39044	0.00292677
chr6	115800000	115840000	116200000	116240000	-1.35479	9.39044	0.00292677
chr12	100400000	100440000	100720000	100760000	-1.35479	9.39044	0.00292677
chr1	57760000	57800000	58280000	58320000	-1.28904	5.59365	0.0203151
chr14	113680000	113720000	113760000	113800000	1.34585	9.39001	0.00292739
chr0	147360000	147400000	147400000	147440000	1.16307	9.38994	0.0029275
chr5	34480000	34520000	34560000	34600000	-0.599602	9.38992	0.00292753
chr2	126040000	126080000	126120000	126160000	-0.921111	9.38991	0.00292755
chr4	20360000	20400000	20360000	20400000	0.839313	9.38986	0.00292762
chr2	83880000	83920000	83920000	83960000	1.02595	9.3898	0.0029277
chr8	68800000	68840000	68880000	68920000	-0.842886	9.38973	0.0029278
chr14	94280000	94320000	94280000	94320000	0.786371	9.38972	0.00292782
chr16	77240000	77280000	77320000	77360000	0.786692	9.3897	0.00292784
chr11	70440000	70480000	70520000	70560000	-0.651733	9.38962	0.00292795
chr11	75000000	75040000	75040000	75080000	-0.486221	9.38962	0.00292796
chr18	4240000	4280000	4320000	4360000	-0.575733	9.38958	0.00292801
chr4	26280000	26320000	26280000	26320000	0.8194	9.38946	0.00292818
chr11	119680000	119720000	119720000	119760000	-0.633819	9.38939	0.00292828
chr13	115560000	115600000	115600000	115640000	0.855994	9.38924	0.0029285
chr6	89680000	89720000	89960000	90000000	1.44209	9.38891	0.00292898
chr8	37200000	37240000	37240000	37280000	0.802589	9.38887	0.00292903
chr19	41000000	41040000	41200000	41240000	-1.15561	9.38885	0.00292906
chr1	57760000	57800000	58080000	58120000	-1.34948	5.56624	0.0206149
chr17	56800000	56840000	57120000	57160000	-1.09349	9.38871	0.00292926
chr1	57760000	57800000	57880000	57920000	-0.595474	4.44408	0.0379829
chr12	99520000	99560000	99520000	99560000	-0.556517	9.38857	0.00292946
chr10	83040000	83080000	83240000	83280000	-1.17189	9.38843	0.00292966
chr1	57760000	57800000	57840000	57880000	-0.539809	4.15182	0.0447167
chr7	98160000	98200000	98200000	98240000	-0.600034	9.3883	0.00292985
chr11	69960000	70000000	70720000	70760000	-1.70215	9.388	0.00293028
chr10	21360000	21400000	21440000	21480000	-0.667485	9.38795	0.00293036
chr1	57760000	57800000	57800000	57840000	-0.451041	4.07944	0.0465751
chr4	129360000	129400000	130640000	130680000	-2.17058	9.38786	0.00293049
chr5	139120000	139160000	139920000	139960000	-2.17058	9.38786	0.00293049
chr7	3960000	4000000	4840000	4880000	-2.17058	9.38786	0.00293049
chr7	70520000	70560000	71840000	71880000	-2.17058	9.38786	0.00293049
chr7	132480000	132520000	132920000	132960000	-2.17058	9.38786	0.00293049
chr8	120000000	120040000	120840000	120880000	-2.17058	9.38786	0.00293049
chr9	44320000	44360000	45960000	46000000	-2.17058	9.38786	0.00293049
chr9	50440000	50480000	51160000	51200000	-2.17058	9.38786	0.00293049
chr9	59280000	59320000	59800000	59840000	-2.17058	9.38786	0.00293049
chr11	76360000	76400000	77160000	77200000	-2.17058	9.38786	0.00293049
chr11	97120000	97160000	97880000	97920000	-2.17058	9.38786	0.00293049
chr11	101160000	101200000	101680000	101720000	-2.17058	9.38786	0.00293049
chr11	119400000	119440000	120480000	120520000	-2.17058	9.38786	0.00293049
chr12	54640000	54680000	55520000	55560000	-2.17058	9.38786	0.00293049
chr14	62280000	62320000	63200000	63240000	-2.17058	9.38786	0.00293049
chr15	79480000	79520000	80840000	80880000	-2.17058	9.38786	0.00293049
chr17	56480000	56520000	57240000	57280000	-2.17058	9.38786	0.00293049
chr18	12120000	12160000	12760000	12800000	-2.17058	9.38786	0.00293049
chr19	28640000	28680000	29520000	29560000	-2.17058	9.38786	0.00293049
chr16	89240000	89280000	89240000	89280000	0.742975	9.38775	0.00293064
chr17	18200000	18240000	18480000	18520000	1.30056	9.38768	0.00293075
chr11	23760000	23800000	23800000	23840000	-0.608117	9.38764	0.00293081
chr1	57800000	57840000	58120000	58160000	-2.02314	11.0111	0.00133724
chr8	21840000	21880000	21840000	21880000	0.642111	9.38746	0.00293106
chr11	103040000	103080000	103760000	103800000	-1.67952	9.38726	0.00293135
chr14	32400000	32440000	32720000	32760000	-1.67952	9.38726	0.00293135
chr17	26560000	26600000	26960000	27000000	-1.67952	9.38726	0.00293135
chr18	81280000	81320000	81720000	81760000	-1.67952	9.38726	0.00293135
chr19	12200000	12240000	12600000	12640000	-1.67952	9.38726	0.00293135
chr4	29040000	29080000	29080000	29120000	0.826872	9.38702	0.00293169
chr6	6720000	6760000	6720000	6760000	0.752782	9.38701	0.0029317
chr3	89480000	89520000	89560000	89600000	-0.734045	9.38701	0.00293171
chr10	116200000	116240000	116200000	116240000	0.67923	9.38682	0.00293198
chr7	128520000	128560000	128720000	128760000	-0.896298	9.38658	0.00293232
chr12	100200000	100240000	100360000	100400000	-0.763941	9.38655	0.00293237
chr1	57800000	57840000	58000000	58040000	-0.931874	5.32896	0.0234151
chr10	92000000	92040000	92240000	92280000	1.13305	9.38644	0.00293252
chr1	57800000	57840000	58520000	58560000	-2.03943	5.23269	0.0246635
chr1	57800000	57840000	58320000	58360000	-1.55133	4.49104	0.037006
chr5	122560000	122600000	123240000	123280000	-1.75536	9.38642	0.00293255
chr9	62800000	62840000	63600000	63640000	-1.75536	9.38642	0.00293255
chr19	47080000	47120000	47760000	47800000	-1.75536	9.38642	0.00293255
chr6	140320000	140360000	140360000	140400000	0.717353	9.38637	0.00293263
chr13	118960000	119000000	119080000	119120000	1.42315	9.38606	0.00293307
chr18	15800000	15840000	15840000	15880000	0.802954	9.38598	0.00293319
chr11	61000000	61040000	61120000	61160000	-0.95205	9.3859	0.00293331
chr4	103200000	103240000	103200000	103240000	0.626167	9.38583	0.0029334
chr1	57840000	57880000	58120000	58160000	-1.88491	7.88523	0.00618783
chr3	137120000	137160000	137400000	137440000	1.41771	9.38579	0.00293346
chr4	15400000	15440000	15560000	15600000	1.41771	9.38579	0.00293346
chr3	149600000	149640000	149760000	149800000	1.17455	9.38569	0.00293361
chr1	57840000	57880000	58040000	58080000	-1.19105	6.90564	0.0102024
chr11	43520000	43560000	43680000	43720000	-1.05288	9.38546	0.00293394
chr5	143640000	143680000	143880000	143920000	-1.02416	9.38531	0.00293415
chr17	26280000	26320000	26640000	26680000	-1.02416	9.38531	0.00293415
chr5	114960000	115000000	115160000	115200000	-0.765017	9.38529	0.00293417
chr3	48080000	48120000	48840000	48880000	2.40513	9.38528	0.0029342
chr4	79680000	79720000	79960000	80000000	2.40513	9.38528	0.0029342
chr4	112840000	112880000	113400000	113440000	2.40513	9.38528	0.0029342
chr5	50960000	51000000	52080000	52120000	2.40513	9.38528	0.0029342
chr5	83920000	83960000	84400000	84440000	2.40513	9.38528	0.0029342
chr6	15920000	15960000	16360000	16400000	2.40513	9.38528	0.0029342
chr6	110880000	110920000	111600000	111640000	2.40513	9.38528	0.0029342
chr6	139320000	139360000	139520000	139560000	2.40513	9.38528	0.0029342
chr10	34760000	34800000	35320000	35360000	2.40513	9.38528	0.0029342
chr10	46840000	46880000	48560000	48600000	2.40513	9.38528	0.0029342
chr13	74800000	74840000	75240000	75280000	2.40513	9.38528	0.0029342
chr17	68080000	68120000	68520000	68560000	2.40513	9.38528	0.0029342
chr18	11360000	11400000	11840000	11880000	2.40513	9.38528	0.0029342
chr0	115840000	115880000	115960000	116000000	2.40513	9.38528	0.0029342
chr6	115240000	115280000	115560000	115600000	-0.941976	9.38517	0.00293435
chr2	85920000	85960000	86040000	86080000	1.15189	9.38517	0.00293436
chr0	156240000	156280000	156280000	156320000	1.15189	9.38517	0.00293436
chr17	70280000	70320000	70280000	70320000	0.669855	9.38515	0.00293438
chr16	90920000	90960000	90920000	90960000	-0.648582	9.38507	0.00293449
chr1	57840000	57880000	58080000	58120000	-1.2533	4.5138	0.0365424
chr7	122320000	122360000	122960000	123000000	-1.81868	9.38506	0.00293452
chr10	77880000	77920000	78440000	78480000	-1.81868	9.38506	0.00293452
chr11	81600000	81640000	82320000	82360000	-1.81868	9.38506	0.00293452
chr13	21400000	21440000	21840000	21880000	-1.81868	9.38506	0.00293452
chr13	42720000	42760000	43120000	43160000	-1.81868	9.38506	0.00293452
chr14	19960000	20000000	20320000	20360000	-1.81868	9.38506	0.00293452
chr15	67400000	67440000	68160000	68200000	-1.81868	9.38506	0.00293452
chr11	77440000	77480000	77760000	77800000	-1.33077	9.38488	0.00293477
chr14	86240000	86280000	86520000	86560000	1.34411	9.38478	0.00293491
chr2	109480000	109520000	109520000	109560000	0.788461	9.38451	0.0029353
chr10	88600000	88640000	88640000	88680000	-0.740724	9.38451	0.00293531
chr3	98800000	98840000	98800000	98840000	0.701986	9.38447	0.00293536
chr8	62520000	62560000	62520000	62560000	0.701986	9.38447	0.00293536
chr2	156280000	156320000	156440000	156480000	-0.736802	9.38446	0.00293537
chr14	86320000	86360000	86400000	86440000	0.974185	9.38425	0.00293568
chr10	112600000	112640000	112640000	112680000	0.796559	9.38425	0.00293568
chr3	4040000	4080000	4120000	4160000	1.0769	9.38417	0.00293579
chr3	89760000	89800000	90000000	90040000	-1.00758	9.3841	0.0029359
chr9	54880000	54920000	55280000	55320000	-1.61393	9.38406	0.00293595
chr1	57880000	57920000	58320000	58360000	-1.72341	6.74407	0.0110916
chr1	57880000	57920000	58120000	58160000	-1.41314	6.48753	0.0126741
chr3	73120000	73160000	74960000	75000000	2.74364	9.38398	0.00293607
chr4	89960000	90000000	91040000	91080000	2.74364	9.38398	0.00293607
chr5	60360000	60400000	60800000	60840000	2.74364	9.38398	0.00293607
chr5	60720000	60760000	60960000	61000000	2.74364	9.38398	0.00293607
chr7	60720000	60760000	61920000	61960000	2.74364	9.38398	0.00293607
chr9	74360000	74400000	75160000	75200000	2.74364	9.38398	0.00293607
chr12	67680000	67720000	68040000	68080000	2.74364	9.38398	0.00293607
chr13	22120000	22160000	23000000	23040000	2.74364	9.38398	0.00293607
chr13	74880000	74920000	75680000	75720000	2.74364	9.38398	0.00293607
chr14	91240000	91280000	92200000	92240000	2.74364	9.38398	0.00293607
chr16	40760000	40800000	41480000	41520000	2.74364	9.38398	0.00293607
chr17	93160000	93200000	94400000	94440000	2.74364	9.38398	0.00293607
chr0	9080000	9120000	9320000	9360000	2.74364	9.38398	0.00293607
chr2	151560000	151600000	151560000	151600000	0.603051	9.38398	0.00293607
chr0	112960000	113000000	113000000	113040000	0.972064	9.38382	0.0029363
chr8	110320000	110360000	110480000	110520000	-1.01245	9.38377	0.00293636
chr8	42000000	42040000	42040000	42080000	0.971974	9.38359	0.00293662
chr11	72360000	72400000	72800000	72840000	-1.35548	9.38352	0.00293673
chr14	61480000	61520000	62360000	62400000	-1.35548	9.38352	0.00293673
chr15	82760000	82800000	83280000	83320000	-1.35548	9.38352	0.00293673
chr10	104440000	104480000	104480000	104520000	0.93213	9.38348	0.00293679
chr14	22720000	22760000	23000000	23040000	-1.48133	9.38337	0.00293694
chr15	78400000	78440000	78920000	78960000	-1.48133	9.38337	0.00293694
chr16	5720000	5760000	6000000	6040000	-1.48133	9.38337	0.00293694
chr3	148840000	148880000	148840000	148880000	0.724312	9.38337	0.00293695
chr5	141120000	141160000	141400000	141440000	-1.29116	9.38312	0.0029373
chr16	23040000	23080000	23440000	23480000	-1.29116	9.38312	0.0029373
chr2	181360000	181400000	181640000	181680000	-1.06243	9.38311	0.00293732
chr9	62560000	62600000	62720000	62760000	-1.06243	9.38311	0.00293732
chr2	131200000	131240000	131480000	131520000	-1.06588	9.38293	0.00293758
chr7	126040000	126080000	126200000	126240000	-1.12524	9.38289	0.00293763
chr2	156440000	156480000	156920000	156960000	-1.71696	9.38273	0.00293786
chr8	108120000	108160000	109040000	109080000	-1.71696	9.38273	0.00293786
chr10	83680000	83720000	84640000	84680000	-1.71696	9.38273	0.00293786
chr11	53800000	53840000	54080000	54120000	-1.32019	9.38271	0.00293789
chr11	61920000	61960000	62440000	62480000	-1.32019	9.38271	0.00293789
chr17	29800000	29840000	30000000	30040000	-1.32019	9.38271	0.00293789
chr5	58800000	58840000	58800000	58840000	0.73625	9.3827	0.00293791
chr3	20880000	20920000	20920000	20960000	0.906437	9.38244	0.00293828
chr8	42920000	42960000	43040000	43080000	1.47337	9.38223	0.00293859
chr6	23960000	24000000	24000000	24040000	0.785	9.38219	0.00293865
chr12	31960000	32000000	32440000	32480000	-1.26982	9.38217	0.00293867
chr13	43840000	43880000	43880000	43920000	-0.604498	9.38206	0.00293883
chr7	54160000	54200000	54160000	54200000	0.819726	9.38194	0.00293901
chr2	5480000	5520000	5840000	5880000	-1.08548	9.38186	0.00293912
chr18	76120000	76160000	76200000	76240000	-1.08548	9.38186	0.00293912
chr14	83440000	83480000	83480000	83520000	0.850147	9.38167	0.00293939
chr3	141040000	141080000	141120000	141160000	1.37177	9.38151	0.00293962
chr4	30360000	30400000	30440000	30480000	1.2411	9.38149	0.00293965
chr4	123320000	123360000	123480000	123520000	-0.766565	9.38145	0.00293971
chr14	32120000	32160000	32320000	32360000	-1.26565	9.38141	0.00293977
chr15	83960000	84000000	84360000	84400000	-1.26565	9.38141	0.00293977
chr7	37920000	37960000	37920000	37960000	0.631655	9.38132	0.0029399
chr11	103160000	103200000	103680000	103720000	-1.29566	9.3813	0.00293993
chr0	74280000	74320000	74280000	74320000	-0.593198	9.38104	0.0029403
chr6	104000000	104040000	104040000	104080000	0.914999	9.3809	0.00294051
chr9	48440000	48480000	48440000	48480000	-0.631265	9.38088	0.00294054
chr18	39520000	39560000	39640000	39680000	-0.758706	9.3808	0.00294064
chr6	50760000	50800000	51040000	51080000	-1.19627	9.38077	0.00294068
chr2	129400000	129440000	129760000	129800000	-1.41237	9.38075	0.00294072
chr1	57880000	57920000	58040000	58080000	-0.931586	5.06095	0.0270687
chr8	16680000	16720000	16680000	16720000	0.745055	9.3806	0.00294094
chr1	57880000	57920000	58480000	58520000	-1.84462	5.00464	0.0279106
chr2	87680000	87720000	88120000	88160000	2.75907	9.38059	0.00294095
chr5	59440000	59480000	59840000	59880000	2.75907	9.38059	0.00294095
chr10	123280000	123320000	124440000	124480000	2.75907	9.38059	0.00294095
chr12	113760000	113800000	114080000	114120000	2.75907	9.38059	0.00294095
chr17	23200000	23240000	23520000	23560000	1.38354	9.38044	0.00294117
chr16	22360000	22400000	22480000	22520000	-0.923362	9.38033	0.00294133
chr7	3320000	3360000	3400000	3440000	-0.712156	9.38017	0.00294155
chr17	76560000	76600000	76560000	76600000	0.845932	9.38009	0.00294166
chr13	27520000	27560000	27560000	27600000	0.883965	9.38005	0.00294173
chr6	25320000	25360000	25360000	25400000	0.821857	9.37986	0.00294201
chr4	43000000	43040000	43040000	43080000	-0.626769	9.37945	0.0029426
chr19	10440000	10480000	10440000	10480000	-0.529193	9.37937	0.00294271
chr6	104760000	104800000	104800000	104840000	0.951217	9.37915	0.00294303
chr2	154360000	154400000	154800000	154840000	-1.69189	9.37901	0.00294323
chr6	141320000	141360000	141360000	141400000	0.837158	9.3789	0.00294339
chr5	139320000	139360000	139760000	139800000	-1.23833	9.37882	0.0029435
chr5	88160000	88200000	88200000	88240000	0.880038	9.37866	0.00294373
chr10	94600000	94640000	94880000	94920000	-0.954268	9.37865	0.00294375
chr4	65080000	65120000	65480000	65520000	1.06444	9.37854	0.0029439
chr8	49560000	49600000	49600000	49640000	1.06444	9.37854	0.0029439
chr1	57880000	57920000	58280000	58320000	-1.22737	4.54026	0.036011
chr11	104280000	104320000	104560000	104600000	-0.991229	9.37837	0.00294415
chr7	100960000	101000000	101240000	101280000	-0.752098	9.37833	0.00294422
chr8	31560000	31600000	31560000	31600000	0.769216	9.37771	0.00294511
chr14	30760000	30800000	30760000	30800000	-0.565176	9.37752	0.00294538
chr0	168320000	168360000	168320000	168360000	0.823904	9.37732	0.00294567
chr4	14680000	14720000	14720000	14760000	0.837435	9.37724	0.00294578
chr13	115800000	115840000	115840000	115880000	0.929569	9.37722	0.00294582
chr0	63880000	63920000	63880000	63920000	1.06621	9.37719	0.00294586
chr2	164120000	164160000	164440000	164480000	-1.5547	9.37707	0.00294602
chr3	89840000	89880000	90240000	90280000	-1.5547	9.37707	0.00294602
chr5	140920000	140960000	141480000	141520000	-1.5547	9.37707	0.00294602
chr11	87360000	87400000	87440000	87480000	-0.82521	9.37706	0.00294604
chr16	54400000	54440000	54400000	54440000	0.912912	9.37704	0.00294608
chr15	25000000	25040000	25000000	25040000	0.78768	9.37686	0.00294634
chr13	87800000	87840000	87800000	87840000	0.775977	9.37684	0.00294636
chr0	144040000	144080000	144080000	144120000	1.42579	9.3768	0.00294642
chr5	124040000	124080000	124080000	124120000	-0.583495	9.37676	0.00294647
chr9	59920000	59960000	60840000	60880000	-2.11627	9.3767	0.00294656
chr3	95240000	95280000	95360000	95400000	-0.999394	9.37665	0.00294664
chr5	145720000	145760000	145920000	145960000	1.38838	9.37662	0.00294668
chr16	24720000	24760000	24880000	24920000	-0.884281	9.37645	0.00294692
chr5	100480000	100520000	100600000	100640000	-1.08201	9.37642	0.00294697
chr16	10880000	10920000	11240000	11280000	-1.08201	9.37642	0.00294697
chr19	41080000	41120000	41400000	41440000	-1.29367	9.37637	0.00294704
chr6	33880000	33920000	34040000	34080000	-1.10225	9.37636	0.00294705
chr18	60880000	60920000	61160000	61200000	-1.10225	9.37636	0.00294705
chr8	26760000	26800000	26960000	27000000	-0.865824	9.37611	0.00294741
chr5	114040000	114080000	114120000	114160000	-0.853157	9.376	0.00294758
chr11	120360000	120400000	120440000	120480000	-0.622192	9.37589	0.00294773
chr16	90280000	90320000	90480000	90520000	-1.36453	9.37577	0.0029479
chr0	48160000	48200000	48400000	48440000	-1.36453	9.37577	0.0029479
chr6	38560000	38600000	38760000	38800000	-1.14401	9.37577	0.00294791
chr10	20280000	20320000	20880000	20920000	-1.06114	9.37562	0.00294813
chr3	46600000	46640000	46640000	46680000	0.879882	9.3755	0.0029483
chr1	57960000	58000000	58000000	58040000	0.524121	6.29804	0.013994
chr4	81760000	81800000	82240000	82280000	1.5652	9.37548	0.00294832
chr11	42040000	42080000	42400000	42440000	1.5652	9.37548	0.00294832
chr15	46240000	46280000	46400000	46440000	1.5652	9.37548	0.00294832
chr3	45240000	45280000	45280000	45320000	0.901838	9.37523	0.00294869
chr3	73320000	73360000	73920000	73960000	2.43211	9.37518	0.00294877
chr5	31640000	31680000	31760000	31800000	-0.947928	9.37506	0.00294894
chr9	69560000	69600000	69720000	69760000	-0.947928	9.37506	0.00294894
chr10	95680000	95720000	96040000	96080000	-1.37137	9.37484	0.00294925
chr15	100640000	100680000	101080000	101120000	-1.37137	9.37484	0.00294925
chr7	52520000	52560000	52520000	52560000	0.808413	9.37478	0.00294934
chr15	49200000	49240000	49280000	49320000	1.4315	9.37442	0.00294985
chr19	37080000	37120000	37240000	37280000	-0.645387	9.37414	0.00295027
chr10	84240000	84280000	84280000	84320000	-0.573364	9.37407	0.00295036
chr3	14120000	14160000	14120000	14160000	0.731761	9.37405	0.0029504
chr2	167240000	167280000	167760000	167800000	-2.17879	9.37402	0.00295044
chr4	44920000	44960000	45880000	45920000	-2.17879	9.37402	0.00295044
chr4	118360000	118400000	118640000	118680000	-2.17879	9.37402	0.00295044
chr4	151720000	151760000	152080000	152120000	-2.17879	9.37402	0.00295044
chr5	112080000	112120000	112760000	112800000	-2.17879	9.37402	0.00295044
chr6	95560000	95600000	96000000	96040000	-2.17879	9.37402	0.00295044
chr9	44080000	44120000	45800000	45840000	-2.17879	9.37402	0.00295044
chr9	58400000	58440000	62680000	62720000	-2.17879	9.37402	0.00295044
chr10	98920000	98960000	99360000	99400000	-2.17879	9.37402	0.00295044
chr10	118040000	118080000	118600000	118640000	-2.17879	9.37402	0.00295044
chr11	68880000	68920000	69920000	69960000	-2.17879	9.37402	0.00295044
chr11	76760000	76800000	77720000	77760000	-2.17879	9.37402	0.00295044
chr11	107800000	107840000	108840000	108880000	-2.17879	9.37402	0.00295044
chr12	80040000	80080000	80840000	80880000	-2.17879	9.37402	0.00295044
chr12	84200000	84240000	85000000	85040000	-2.17879	9.37402	0.00295044
chr13	34400000	34440000	35120000	35160000	-2.17879	9.37402	0.00295044
chr13	51720000	51760000	53320000	53360000	-2.17879	9.37402	0.00295044
chr13	54480000	54520000	54880000	54920000	-2.17879	9.37402	0.00295044
chr13	59480000	59520000	60280000	60320000	-2.17879	9.37402	0.00295044
chr17	28640000	28680000	29840000	29880000	-2.17879	9.37402	0.00295044
chr7	60520000	60560000	60560000	60600000	0.914198	9.37401	0.00295046
chr3	119280000	119320000	119400000	119440000	1.41841	9.37385	0.00295068
chr5	61840000	61880000	62160000	62200000	1.41841	9.37385	0.00295068
chr12	38640000	38680000	38680000	38720000	0.764128	9.37381	0.00295074
chr11	76360000	76400000	76560000	76600000	-1.24017	9.37371	0.00295088
chr2	145080000	145120000	145400000	145440000	1.91978	9.37369	0.00295092
chr4	78520000	78560000	78760000	78800000	1.91978	9.37369	0.00295092
chr14	85760000	85800000	85960000	86000000	1.91978	9.37369	0.00295092
chr17	25200000	25240000	25320000	25360000	-1.0701	9.37367	0.00295094
chr2	130360000	130400000	131000000	131040000	-1.82269	9.37366	0.00295097
chr4	108200000	108240000	108760000	108800000	-1.82269	9.37366	0.00295097
chr4	120680000	120720000	121200000	121240000	-1.82269	9.37366	0.00295097
chr4	126640000	126680000	127280000	127320000	-1.82269	9.37366	0.00295097
chr4	130200000	130240000	131240000	131280000	-1.82269	9.37366	0.00295097
chr6	82960000	83000000	83600000	83640000	-1.82269	9.37366	0.00295097
chr7	129720000	129760000	130400000	130440000	-1.82269	9.37366	0.00295097
chr13	21520000	21560000	23400000	23440000	-1.82269	9.37366	0.00295097
chr15	78000000	78040000	79560000	79600000	-1.82269	9.37366	0.00295097
chr18	12400000	12440000	12840000	12880000	-1.82269	9.37366	0.00295097
chr4	133800000	133840000	133840000	133880000	-0.623079	9.37307	0.00295182
chr8	94680000	94720000	94840000	94880000	-0.790125	9.373	0.00295191
chr2	126880000	126920000	127320000	127360000	-1.52602	9.37298	0.00295194
chr8	109440000	109480000	109560000	109600000	-1.52602	9.37298	0.00295194
chr11	93840000	93880000	94080000	94120000	-1.52602	9.37298	0.00295194
chr17	34560000	34600000	35280000	35320000	-1.52602	9.37298	0.00295194
chr2	27400000	27440000	27400000	27440000	-0.509937	9.37266	0.00295241
chr6	50600000	50640000	51160000	51200000	-1.93735	9.37246	0.00295269
chr5	27080000	27120000	27080000	27120000	0.658397	9.37246	0.0029527
chr7	30320000	30360000	31040000	31080000	-1.76869	9.37205	0.00295329
chr8	25280000	25320000	25840000	25880000	-1.76869	9.37205	0.00295329
chr13	42400000	42440000	43040000	43080000	-1.76869	9.37205	0.00295329
chr13	45200000	45240000	45640000	45680000	-1.76869	9.37205	0.00295329
chr13	100200000	100240000	100640000	100680000	-1.76869	9.37205	0.00295329
chr15	97160000	97200000	97800000	97840000	-1.76869	9.37205	0.00295329
chr16	30040000	30080000	30400000	30440000	-1.76869	9.37205	0.00295329
chr5	122520000	122560000	122760000	122800000	-0.938092	9.37198	0.0029534
chr1	57960000	58000000	58400000	58440000	-1.49296	5.94828	0.0168239
chr11	96920000	96960000	97280000	97320000	-1.65526	9.37185	0.00295358
chr5	83400000	83440000	83400000	83440000	0.858283	9.37183	0.00295361
chr14	116920000	116960000	116960000	117000000	0.844602	9.37182	0.00295362
chr11	20920000	20960000	21000000	21040000	-0.640701	9.37168	0.00295382
chr1	57960000	58000000	57960000	58000000	-0.444371	4.69628	0.0330409
chr3	8960000	9000000	9880000	9920000	-1.67634	9.37157	0.00295399
chr4	124760000	124800000	125160000	125200000	-1.67634	9.37157	0.00295399
chr7	126640000	126680000	127400000	127440000	-1.67634	9.37157	0.00295399
chr8	33560000	33600000	33800000	33840000	-1.67634	9.37157	0.00295399
chr8	69640000	69680000	70120000	70160000	-1.67634	9.37157	0.00295399
chr11	68280000	68320000	68600000	68640000	-1.67634	9.37157	0.00295399
chr16	22760000	22800000	22920000	22960000	-1.67634	9.37157	0.00295399
chr7	54760000	54800000	54760000	54800000	0.750195	9.3715	0.00295408
chr6	60040000	60080000	60120000	60160000	1.07822	9.37144	0.00295418
chr18	60720000	60760000	60800000	60840000	-1.12127	9.37128	0.00295441
chr7	127040000	127080000	127200000	127240000	-0.7348	9.37111	0.00295465
chr17	31160000	31200000	31240000	31280000	-0.799375	9.37109	0.00295468
chr9	63400000	63440000	63640000	63680000	-1.09082	9.37108	0.00295469
chr7	44280000	44320000	44640000	44680000	-2.02914	9.37103	0.00295477
chr9	57040000	57080000	57840000	57880000	-2.02914	9.37103	0.00295477
chr19	56440000	56480000	57320000	57360000	-2.02914	9.37103	0.00295477
chr17	27400000	27440000	27680000	27720000	-1.22221	9.37095	0.00295489
chr2	35040000	35080000	35080000	35120000	0.501047	9.3707	0.00295525
chr10	20320000	20360000	20400000	20440000	-1.02532	9.37066	0.00295531
chr6	124240000	124280000	124360000	124400000	-0.656914	9.37063	0.00295535
chr8	49440000	49480000	49440000	49480000	0.767775	9.37062	0.00295537
chr11	116080000	116120000	116440000	116480000	-1.03888	9.37049	0.00295555
chr15	100560000	100600000	100720000	100760000	-1.03888	9.37049	0.00295555
chr14	107760000	107800000	107760000	107800000	0.793349	9.37045	0.00295561
chr10	130120000	130160000	130120000	130160000	0.868568	9.37028	0.00295585
chr13	54680000	54720000	54720000	54760000	-0.647546	9.37017	0.00295602
chr12	3920000	3960000	4000000	4040000	-0.784294	9.37006	0.00295618
chr2	129680000	129720000	129840000	129880000	-0.699728	9.37006	0.00295618
chr11	83360000	83400000	84040000	84080000	-1.34993	9.3699	0.0029564
chr2	124480000	124520000	124560000	124600000	-0.856876	9.36979	0.00295657
chr10	101080000	101120000	101120000	101160000	0.777136	9.36971	0.00295668
chr4	92240000	92280000	92240000	92280000	0.953722	9.36966	0.00295675
chr8	26600000	26640000	26800000	26840000	-1.0543	9.36965	0.00295677
chr16	45880000	45920000	45920000	45960000	0.606969	9.36961	0.00295682
chr2	127760000	127800000	128600000	128640000	-1.54075	9.36954	0.00295694
chr3	30000000	30040000	30440000	30480000	1.5208	9.36936	0.00295719
chr15	83200000	83240000	83360000	83400000	-0.887127	9.36935	0.0029572
chr4	105200000	105240000	105720000	105760000	-1.55273	9.36933	0.00295724
chr16	24120000	24160000	25240000	25280000	-1.55273	9.36933	0.00295724
chr10	77400000	77440000	77800000	77840000	-1.59818	9.36927	0.00295732
chr11	121000000	121040000	121000000	121040000	-0.519151	9.36919	0.00295743
chr2	88840000	88880000	88880000	88920000	0.864831	9.36889	0.00295788
chr8	26680000	26720000	26920000	26960000	-0.877627	9.36878	0.00295803
chr1	57960000	58000000	58080000	58120000	0.754638	3.97122	0.04951
chr2	11040000	11080000	11520000	11560000	2.36688	9.36868	0.00295817
chr2	75280000	75320000	75800000	75840000	2.36688	9.36868	0.00295817
chr2	100880000	100920000	101120000	101160000	2.36688	9.36868	0.00295817
chr3	42440000	42480000	43040000	43080000	2.36688	9.36868	0.00295817
chr3	76240000	76280000	76960000	77000000	2.36688	9.36868	0.00295817
chr3	150440000	150480000	151040000	151080000	2.36688	9.36868	0.00295817
chr4	52000000	52040000	52440000	52480000	2.36688	9.36868	0.00295817
chr4	90360000	90400000	90920000	90960000	2.36688	9.36868	0.00295817
chr5	56120000	56160000	56440000	56480000	2.36688	9.36868	0.00295817
chr6	3800000	3840000	4440000	4480000	2.36688	9.36868	0.00295817
chr6	75240000	75280000	75520000	75560000	2.36688	9.36868	0.00295817
chr8	59360000	59400000	60280000	60320000	2.36688	9.36868	0.00295817
chr8	76320000	76360000	76920000	76960000	2.36688	9.36868	0.00295817
chr10	46840000	46880000	47960000	48000000	2.36688	9.36868	0.00295817
chr10	47040000	47080000	48120000	48160000	2.36688	9.36868	0.00295817
chr11	39200000	39240000	39840000	39880000	2.36688	9.36868	0.00295817
chr12	39160000	39200000	40120000	40160000	2.36688	9.36868	0.00295817
chr12	44600000	44640000	45280000	45320000	2.36688	9.36868	0.00295817
chr14	92760000	92800000	93520000	93560000	2.36688	9.36868	0.00295817
chr14	94240000	94280000	94640000	94680000	2.36688	9.36868	0.00295817
chr16	49880000	49920000	50680000	50720000	2.36688	9.36868	0.00295817
chr16	54360000	54400000	54760000	54800000	2.36688	9.36868	0.00295817
chr0	41160000	41200000	41240000	41280000	2.36688	9.36868	0.00295817
chr8	92400000	92440000	92400000	92440000	0.642797	9.36833	0.00295868
chr4	141960000	142000000	142000000	142040000	-0.602771	9.36831	0.00295872
chr8	7600000	7640000	7600000	7640000	0.743875	9.36818	0.00295891
chr12	66640000	66680000	66640000	66680000	0.815789	9.36809	0.00295903
chr7	145240000	145280000	145320000	145360000	-0.829022	9.36809	0.00295903
chr1	58000000	58040000	58000000	58040000	0.515129	7.22314	0.00866543
chr10	81360000	81400000	81480000	81520000	-0.697983	9.36801	0.00295915
chr0	45240000	45280000	45240000	45280000	1.20921	9.368	0.00295916
chr3	16760000	16800000	16800000	16840000	1.0648	9.36796	0.00295921
chr13	74960000	75000000	75040000	75080000	0.985468	9.36783	0.00295941
chr11	42440000	42480000	42480000	42520000	0.784486	9.36762	0.00295972
chr1	58040000	58080000	58040000	58080000	0.977738	28.931	6.56371e-07
chr6	140840000	140880000	141320000	141360000	1.70533	9.36736	0.00296009
chr7	107400000	107440000	107680000	107720000	1.70533	9.36736	0.00296009
chr5	93240000	93280000	93280000	93320000	0.666857	9.36731	0.00296017
chr2	67720000	67760000	67760000	67800000	0.804983	9.36728	0.00296021
chr6	26480000	26520000	26640000	26680000	1.83429	9.36725	0.00296025
chr11	67520000	67560000	67640000	67680000	-0.66809	9.36708	0.00296049
chr12	34320000	34360000	34440000	34480000	-1.26455	9.367	0.00296061
chr14	99040000	99080000	99040000	99080000	0.729894	9.36699	0.00296063
chr7	11160000	11200000	11160000	11200000	1.0098	9.36685	0.00296083
chr7	98560000	98600000	98720000	98760000	-0.919067	9.36681	0.0029609
chr3	89800000	89840000	90000000	90040000	-1.05102	9.36666	0.00296111
chr6	51320000	51360000	51760000	51800000	-1.05102	9.36666	0.00296111
chr3	137560000	137600000	137720000	137760000	1.23616	9.36646	0.0029614
chr5	138560000	138600000	138760000	138800000	-1.22695	9.36635	0.00296156
chr2	5400000	5440000	5600000	5640000	-0.940192	9.36634	0.00296157
chr5	35680000	35720000	35840000	35880000	-1.06022	9.36634	0.00296158
chr8	71680000	71720000	71760000	71800000	-1.06022	9.36634	0.00296158
chr13	90480000	90520000	90760000	90800000	1.21241	9.36602	0.00296203
chr4	118200000	118240000	118560000	118600000	-1.41045	9.36597	0.0029621
chr7	121920000	121960000	122160000	122200000	-1.41045	9.36597	0.0029621
chr3	126040000	126080000	126040000	126080000	0.926549	9.36589	0.00296223
chr9	104280000	104320000	104600000	104640000	-1.74187	9.36576	0.00296242
chr6	109640000	109680000	109720000	109760000	1.3407	9.36553	0.00296275
chr17	33840000	33880000	33880000	33920000	-0.6782	9.36542	0.00296292
chr4	137920000	137960000	138160000	138200000	-0.753649	9.36519	0.00296325
chr2	95080000	95120000	95120000	95160000	0.925219	9.36497	0.00296356
chr5	56400000	56440000	56480000	56520000	1.35478	9.36494	0.00296361
chr14	89640000	89680000	89880000	89920000	1.35478	9.36494	0.00296361
chr2	26800000	26840000	27240000	27280000	-1.44137	9.36477	0.00296385
chr2	129800000	129840000	130120000	130160000	-1.44137	9.36477	0.00296385
chr3	27360000	27400000	27760000	27800000	-1.44137	9.36477	0.00296385
chr3	87120000	87160000	87600000	87640000	-1.44137	9.36477	0.00296385
chr9	104640000	104680000	105160000	105200000	-1.44137	9.36477	0.00296385
chr14	55800000	55840000	56000000	56040000	-1.44137	9.36477	0.00296385
chr17	66920000	66960000	67520000	67560000	-1.44137	9.36477	0.00296385
chr15	59000000	59040000	59400000	59440000	-1.77013	9.36472	0.00296393
chr11	73000000	73040000	73040000	73080000	-0.521627	9.3647	0.00296396
chr9	21200000	21240000	21280000	21320000	-0.546755	9.36467	0.00296399
chr16	73800000	73840000	73800000	73840000	0.830361	9.36462	0.00296408
chr9	22280000	22320000	22320000	22360000	-0.546305	9.3645	0.00296424
chr6	15240000	15280000	15360000	15400000	1.19493	9.36449	0.00296427
chr7	111440000	111480000	111520000	111560000	-1.05744	9.54392	0.00296449
chr4	69880000	69920000	69880000	69920000	0.673957	9.3643	0.00296453
chr2	108640000	108680000	109320000	109360000	2.38702	9.36418	0.00296471
chr3	26280000	26320000	26800000	26840000	2.38702	9.36418	0.00296471
chr10	51080000	51120000	51440000	51480000	2.38702	9.36418	0.00296471
chr12	92000000	92040000	92880000	92920000	2.38702	9.36418	0.00296471
chr14	116040000	116080000	116760000	116800000	2.38702	9.36418	0.00296471
chr12	87120000	87160000	87400000	87440000	-1.20507	9.36417	0.00296473
chr17	47160000	47200000	47320000	47360000	-0.705545	9.36413	0.00296479
chr14	48440000	48480000	48520000	48560000	1.03335	9.3641	0.00296483
chr8	106320000	106360000	106600000	106640000	-1.05789	9.36404	0.00296492
chr8	59080000	59120000	59120000	59160000	1.02342	9.36396	0.00296503
chr15	58760000	58800000	58880000	58920000	-1.19199	9.36391	0.0029651
chr1	58040000	58080000	58080000	58120000	0.719872	15.8616	0.000143739
chr1	58040000	58080000	59280000	59320000	-3.5653	10.3008	0.00187992
chr13	16920000	16960000	16920000	16960000	0.790983	9.36367	0.00296546
chr4	72800000	72840000	72840000	72880000	0.79583	9.36365	0.00296548
chr2	25440000	25480000	26400000	26440000	-1.69445	9.3636	0.00296556
chr9	45080000	45120000	45800000	45840000	-1.69445	9.3636	0.00296556
chr18	54800000	54840000	55120000	55160000	-1.06399	9.36356	0.00296562
chr1	58040000	58080000	58120000	58160000	0.500656	4.90092	0.0295346
chr8	76520000	76560000	77080000	77120000	2.00202	9.36352	0.00296568
chr1	58040000	58080000	58280000	58320000	-0.88214	4.49474	0.0369304
chr1	58080000	58120000	58080000	58120000	0.806709	19.4806	2.9823e-05
chr2	3640000	3680000	4520000	4560000	-2.16238	9.36351	0.00296569
chr2	31360000	31400000	33560000	33600000	-2.16238	9.36351	0.00296569
chr3	95040000	95080000	96720000	96760000	-2.16238	9.36351	0.00296569
chr4	129240000	129280000	129960000	130000000	-2.16238	9.36351	0.00296569
chr4	130560000	130600000	131040000	131080000	-2.16238	9.36351	0.00296569
chr5	31280000	31320000	34160000	34200000	-2.16238	9.36351	0.00296569
chr5	112880000	112920000	113480000	113520000	-2.16238	9.36351	0.00296569
chr5	122960000	123000000	123960000	124000000	-2.16238	9.36351	0.00296569
chr7	132560000	132600000	133680000	133720000	-2.16238	9.36351	0.00296569
chr8	3520000	3560000	4080000	4120000	-2.16238	9.36351	0.00296569
chr8	25400000	25440000	26240000	26280000	-2.16238	9.36351	0.00296569
chr8	83600000	83640000	85000000	85040000	-2.16238	9.36351	0.00296569
chr8	116000000	116040000	116800000	116840000	-2.16238	9.36351	0.00296569
chr9	44480000	44520000	45160000	45200000	-2.16238	9.36351	0.00296569
chr10	83480000	83520000	83840000	83880000	-2.16238	9.36351	0.00296569
chr11	97240000	97280000	98680000	98720000	-2.16238	9.36351	0.00296569
chr11	115240000	115280000	115680000	115720000	-2.16238	9.36351	0.00296569
chr11	118640000	118680000	119520000	119560000	-2.16238	9.36351	0.00296569
chr13	21200000	21240000	23600000	23640000	-2.16238	9.36351	0.00296569
chr13	43480000	43520000	44680000	44720000	-2.16238	9.36351	0.00296569
chr14	32440000	32480000	33000000	33040000	-2.16238	9.36351	0.00296569
chr15	99440000	99480000	100360000	100400000	-2.16238	9.36351	0.00296569
chr1	58080000	58120000	58120000	58160000	0.504431	7.1627	0.00893816
chr1	58080000	58120000	58200000	58240000	-0.857328	4.92843	0.0290943
chr1	58120000	58160000	58120000	58160000	0.857314	23.3128	6.05637e-06
chr1	58120000	58160000	58160000	58200000	0.77471	17.5093	6.96339e-05
chr1	58120000	58160000	58200000	58240000	-0.811618	7.72186	0.00672095
chr2	30320000	30360000	31640000	31680000	-2.82972	9.36347	0.00296575
chr2	127760000	127800000	130720000	130760000	-2.82972	9.36347	0.00296575
chr2	156640000	156680000	165680000	165720000	-2.82972	9.36347	0.00296575
chr4	62640000	62680000	63800000	63840000	-2.82972	9.36347	0.00296575
chr4	140600000	140640000	142200000	142240000	-2.82972	9.36347	0.00296575
chr5	30160000	30200000	32560000	32600000	-2.82972	9.36347	0.00296575
chr5	31040000	31080000	34400000	34440000	-2.82972	9.36347	0.00296575
chr5	114480000	114520000	115560000	115600000	-2.82972	9.36347	0.00296575
chr5	125080000	125120000	125520000	125560000	-2.82972	9.36347	0.00296575
chr5	134760000	134800000	142960000	143000000	-2.82972	9.36347	0.00296575
chr7	24720000	24760000	25800000	25840000	-2.82972	9.36347	0.00296575
chr8	82320000	82360000	83000000	83040000	-2.82972	9.36347	0.00296575
chr10	95760000	95800000	96240000	96280000	-2.82972	9.36347	0.00296575
chr11	49920000	49960000	51320000	51360000	-2.82972	9.36347	0.00296575
chr11	51360000	51400000	52120000	52160000	-2.82972	9.36347	0.00296575
chr11	59000000	59040000	60280000	60320000	-2.82972	9.36347	0.00296575
chr11	74560000	74600000	75280000	75320000	-2.82972	9.36347	0.00296575
chr11	96240000	96280000	98520000	98560000	-2.82972	9.36347	0.00296575
chr11	102320000	102360000	103600000	103640000	-2.82972	9.36347	0.00296575
chr11	107240000	107280000	108000000	108040000	-2.82972	9.36347	0.00296575
chr11	120200000	120240000	121240000	121280000	-2.82972	9.36347	0.00296575
chr13	55800000	55840000	56840000	56880000	-2.82972	9.36347	0.00296575
chr13	92800000	92840000	93840000	93880000	-2.82972	9.36347	0.00296575
chr13	111520000	111560000	112960000	113000000	-2.82972	9.36347	0.00296575
chr14	9200000	9240000	9840000	9880000	-2.82972	9.36347	0.00296575
chr15	58200000	58240000	59240000	59280000	-2.82972	9.36347	0.00296575
chr15	77000000	77040000	80320000	80360000	-2.82972	9.36347	0.00296575
chr15	78360000	78400000	80480000	80520000	-2.82972	9.36347	0.00296575
chr15	81960000	82000000	84360000	84400000	-2.82972	9.36347	0.00296575
chr15	85720000	85760000	86440000	86480000	-2.82972	9.36347	0.00296575
chr15	76400000	76440000	98760000	98800000	-2.82972	9.36347	0.00296575
chr16	22200000	22240000	23800000	23840000	-2.82972	9.36347	0.00296575
chr17	26960000	27000000	28440000	28480000	-2.82972	9.36347	0.00296575
chr17	71520000	71560000	74680000	74720000	-2.82972	9.36347	0.00296575
chr18	12680000	12720000	13120000	13160000	-2.82972	9.36347	0.00296575
chr19	42080000	42120000	42720000	42760000	-2.82972	9.36347	0.00296575
chr19	45200000	45240000	46080000	46120000	-2.82972	9.36347	0.00296575
chr19	56280000	56320000	58080000	58120000	-2.82972	9.36347	0.00296575
chr19	57160000	57200000	58200000	58240000	-2.82972	9.36347	0.00296575
chr8	109960000	110000000	110600000	110640000	-1.66759	9.36344	0.00296578
chr1	58120000	58160000	58400000	58440000	0.919729	5.40097	0.0225251
chr3	110440000	110480000	110800000	110840000	1.77313	9.36344	0.00296579
chr5	59880000	59920000	60040000	60080000	1.77313	9.36344	0.00296579
chr5	67800000	67840000	68080000	68120000	1.77313	9.36344	0.00296579
chr6	25200000	25240000	25640000	25680000	1.77313	9.36344	0.00296579
chr6	105920000	105960000	106160000	106200000	1.77313	9.36344	0.00296579
chr13	16160000	16200000	16840000	16880000	1.77313	9.36344	0.00296579
chr15	56760000	56800000	57040000	57080000	1.77313	9.36344	0.00296579
chr18	44040000	44080000	44360000	44400000	1.77313	9.36344	0.00296579
chr16	31560000	31600000	31760000	31800000	-1.06088	9.36331	0.00296598
chr6	27200000	27240000	27320000	27360000	1.56927	9.36314	0.00296623
chr16	61280000	61320000	61400000	61440000	1.56927	9.36314	0.00296623
chr7	127240000	127280000	127520000	127560000	-0.995893	9.36302	0.00296641
chr15	14200000	14240000	14200000	14240000	0.712633	9.36289	0.00296659
chr8	59600000	59640000	59640000	59680000	1.0168	9.36287	0.00296662
chr12	43160000	43200000	43200000	43240000	0.908206	9.36284	0.00296666
chr18	16040000	16080000	16080000	16120000	0.781375	9.36284	0.00296666
chr11	38320000	38360000	38320000	38360000	0.755207	9.36273	0.00296682
chr11	24160000	24200000	24400000	24440000	1.30257	9.36251	0.00296714
chr18	17320000	17360000	17360000	17400000	0.857811	9.36249	0.00296717
chr4	106760000	106800000	107600000	107640000	-1.93037	9.36247	0.0029672
chr15	102960000	103000000	103000000	103040000	-0.616141	9.3624	0.0029673
chr0	128400000	128440000	128440000	128480000	1.11838	9.36235	0.00296737
chr12	94440000	94480000	94480000	94520000	0.790953	9.36182	0.00296814
chr1	58160000	58200000	58160000	58200000	0.994726	28.3385	8.24797e-07
chr10	89560000	89600000	89600000	89640000	0.595357	9.36178	0.0029682
chr5	32960000	33000000	33040000	33080000	-0.826026	9.36159	0.00296848
chr2	61840000	61880000	62280000	62320000	2.00157	9.36151	0.0029686
chr3	125400000	125440000	125840000	125880000	2.00157	9.36151	0.0029686
chr6	78480000	78520000	78640000	78680000	2.00157	9.36151	0.0029686
chr7	72480000	72520000	72640000	72680000	2.00157	9.36151	0.0029686
chr8	37280000	37320000	37720000	37760000	2.00157	9.36151	0.0029686
chr8	43880000	43920000	44160000	44200000	2.00157	9.36151	0.0029686
chr12	64120000	64160000	64320000	64360000	2.00157	9.36151	0.0029686
chr12	82240000	82280000	82640000	82680000	2.00157	9.36151	0.0029686
chr13	25440000	25480000	25720000	25760000	2.00157	9.36151	0.0029686
chr16	46800000	46840000	47200000	47240000	2.00157	9.36151	0.0029686
chr17	10800000	10840000	11520000	11560000	2.00157	9.36151	0.0029686
chr18	75360000	75400000	75520000	75560000	-0.824008	9.36148	0.00296864
chr6	79000000	79040000	79080000	79120000	1.17199	9.36143	0.00296871
chr7	115680000	115720000	115720000	115760000	0.650332	9.36142	0.00296872
chr17	33920000	33960000	34120000	34160000	-1.07486	9.36133	0.00296886
chr14	90560000	90600000	90560000	90600000	0.768071	9.36103	0.00296929
chr9	65320000	65360000	65840000	65880000	-1.32619	9.36084	0.00296957
chr18	87000000	87040000	87000000	87040000	0.847461	9.36081	0.00296961
chr5	88960000	89000000	89040000	89080000	0.807076	9.36078	0.00296966
chr5	30640000	30680000	30960000	31000000	-1.13282	9.36073	0.00296973
chr10	17600000	17640000	17680000	17720000	-0.711014	9.36073	0.00296974
chr10	80880000	80920000	80920000	80960000	-0.532471	9.36065	0.00296986
chr6	141000000	141040000	141000000	141040000	0.649746	9.36062	0.0029699
chr19	4320000	4360000	4840000	4880000	-1.25179	9.36058	0.00296995
chr1	58160000	58200000	59400000	59440000	-2.32237	7.44826	0.00772364
chr2	86240000	86280000	86720000	86760000	3.36396	9.36058	0.00296995
chr8	76000000	76040000	77240000	77280000	3.36396	9.36058	0.00296995
chr13	102720000	102760000	103800000	103840000	3.36396	9.36058	0.00296995
chr3	148560000	148600000	148760000	148800000	1.14826	9.36055	0.00296999
chr14	107040000	107080000	107200000	107240000	1.49867	9.36054	0.00297001
chr0	13560000	13600000	13560000	13600000	-0.758714	9.36037	0.00297025
chr3	85720000	85760000	86040000	86080000	1.25592	9.36032	0.00297034
chr8	53200000	53240000	53280000	53320000	1.36663	9.3601	0.00297066
chr2	159520000	159560000	160680000	160720000	-1.82816	9.35999	0.00297081
chr2	165000000	165040000	165800000	165840000	-1.82816	9.35999	0.00297081
chr11	116040000	116080000	116720000	116760000	-1.82816	9.35999	0.00297081
chr12	84200000	84240000	84880000	84920000	-1.82816	9.35999	0.00297081
chr1	58160000	58200000	59040000	59080000	-1.76551	5.31414	0.0236029
chr0	143560000	143600000	143600000	143640000	1.01956	9.3594	0.00297167
chr2	129640000	129680000	130040000	130080000	-1.06545	9.35922	0.00297193
chr19	44600000	44640000	44800000	44840000	-0.818517	9.35918	0.00297199
chr16	39480000	39520000	39480000	39520000	1.00037	9.35916	0.00297202
chr19	40120000	40160000	40200000	40240000	1.00037	9.35916	0.00297202
chr8	38320000	38360000	38360000	38400000	0.873002	9.35908	0.00297214
chr13	76320000	76360000	76320000	76360000	0.823884	9.35903	0.00297221
chr12	100640000	100680000	100800000	100840000	-0.87865	9.3589	0.0029724
chr3	60680000	60720000	60680000	60720000	0.766681	9.35855	0.00297292
chr4	103320000	103360000	103520000	103560000	1.32736	9.35838	0.00297315
chr13	82000000	82040000	82280000	82320000	1.32736	9.35838	0.00297315
chr1	58160000	58200000	59680000	59720000	1.75259	4.03289	0.0478139
chr8	96600000	96640000	96600000	96640000	0.804558	9.35807	0.00297361
chr4	24240000	24280000	24240000	24280000	0.787902	9.3579	0.00297386
chr8	17520000	17560000	17880000	17920000	1.32523	9.35776	0.00297406
chr7	110040000	110080000	110120000	110160000	-0.692074	9.35755	0.00297436
chr6	93040000	93080000	93400000	93440000	1.26293	9.35751	0.00297443
chr13	112280000	112320000	112440000	112480000	-0.633673	9.35731	0.00297472
chr11	84280000	84320000	84440000	84480000	-0.94402	9.3573	0.00297473
chr1	58200000	58240000	58360000	58400000	0.964747	5.96959	0.0166353
chr1	58200000	58240000	58560000	58600000	1.1822	5.05047	0.0272234
chr3	77680000	77720000	78320000	78360000	2.18126	9.35729	0.00297475
chr3	112280000	112320000	112920000	112960000	2.18126	9.35729	0.00297475
chr6	73760000	73800000	74160000	74200000	2.18126	9.35729	0.00297475
chr8	58160000	58200000	58440000	58480000	2.18126	9.35729	0.00297475
chr14	39680000	39720000	40240000	40280000	2.18126	9.35729	0.00297475
chr14	116080000	116120000	116560000	116600000	2.18126	9.35729	0.00297475
chr16	36240000	36280000	36680000	36720000	2.18126	9.35729	0.00297475
chr16	54440000	54480000	54640000	54680000	2.18126	9.35729	0.00297475
chr16	79240000	79280000	79600000	79640000	2.18126	9.35729	0.00297475
chr4	130040000	130080000	130120000	130160000	-0.736026	9.35725	0.0029748
chr6	8120000	8160000	8120000	8160000	0.764852	9.35701	0.00297516
chr8	41800000	41840000	41840000	41880000	0.796618	9.35695	0.00297525
chr1	58240000	58280000	58600000	58640000	1.9042	6.71888	0.0112375
chr1	58280000	58320000	59000000	59040000	-2.07064	6.83214	0.0105973
chr3	51640000	51680000	52360000	52400000	-1.5666	9.35687	0.00297536
chr5	30280000	30320000	30400000	30440000	-1.5666	9.35687	0.00297536
chr7	140080000	140120000	140960000	141000000	-1.5666	9.35687	0.00297536
chr10	77080000	77120000	77400000	77440000	-1.5666	9.35687	0.00297536
chr1	58280000	58320000	58440000	58480000	0.81399	4.04862	0.0473914
chr4	135600000	135640000	136760000	136800000	-1.63061	9.35673	0.00297557
chr4	139200000	139240000	139480000	139520000	-1.63061	9.35673	0.00297557
chr10	98960000	99000000	99560000	99600000	-1.63061	9.35673	0.00297557
chr13	43960000	44000000	44960000	45000000	-1.63061	9.35673	0.00297557
chr14	56840000	56880000	57400000	57440000	-1.63061	9.35673	0.00297557
chr19	12280000	12320000	12640000	12680000	-1.63061	9.35673	0.00297557
chr8	41160000	41200000	41200000	41240000	0.859512	9.3566	0.00297576
chr14	31680000	31720000	32280000	32320000	-2.02171	9.35659	0.00297577
chr18	79960000	80000000	80240000	80280000	-2.02171	9.35659	0.00297577
chr19	41840000	41880000	42000000	42040000	-0.940906	9.35659	0.00297577
chr1	58320000	58360000	59600000	59640000	-1.73971	5.19871	0.0251208
chr8	125480000	125520000	125520000	125560000	-0.601917	9.3564	0.00297605
chr4	27080000	27120000	27160000	27200000	1.17233	9.35637	0.0029761
chr10	67360000	67400000	67840000	67880000	-1.35768	9.35634	0.00297613
chr13	77040000	77080000	77160000	77200000	1.19211	9.35631	0.00297618
chr0	87160000	87200000	87200000	87240000	1.19211	9.35631	0.00297618
chr17	90080000	90120000	90080000	90120000	0.902343	9.35629	0.00297621
chr17	74200000	74240000	74200000	74240000	0.631386	9.3562	0.00297634
chr2	181120000	181160000	181320000	181360000	-0.769829	9.35598	0.00297666
chr17	56960000	57000000	57320000	57360000	-1.04274	9.35585	0.00297685
chr7	28680000	28720000	28720000	28760000	-0.596688	9.35584	0.00297686
chr11	85680000	85720000	85680000	85720000	-0.493284	9.35567	0.00297711
chr15	17600000	17640000	17600000	17640000	0.784835	9.35566	0.00297713
chr11	82240000	82280000	82280000	82320000	-0.615926	9.35565	0.00297714
chr2	156400000	156440000	156600000	156640000	-1.30941	9.3556	0.00297722
chr3	58520000	58560000	58520000	58560000	0.619324	9.35534	0.00297759
chr14	30760000	30800000	30920000	30960000	-1.03956	9.35524	0.00297774
chr3	49080000	49120000	49120000	49160000	0.880014	9.35523	0.00297775
chr19	53240000	53280000	53720000	53760000	-1.84319	9.35516	0.00297787
chr19	45080000	45120000	45200000	45240000	-1.02164	9.35513	0.0029779
chr5	148960000	149000000	149320000	149360000	-0.953906	9.35511	0.00297794
chr3	124480000	124520000	124560000	124600000	1.10934	9.35501	0.00297808
chr1	58320000	58360000	59040000	59080000	-1.40698	4.87148	0.0300138
chr1	58360000	58400000	59160000	59200000	-4.26734	20.2475	2.1557e-05
chr15	78560000	78600000	78840000	78880000	-1.0458	9.35478	0.00297842
chr6	21240000	21280000	21280000	21320000	0.937256	9.35474	0.00297847
chr2	31000000	31040000	31920000	31960000	-1.37461	9.35462	0.00297864
chr14	71840000	71880000	72160000	72200000	-1.37461	9.35462	0.00297864
chr15	83760000	83800000	84600000	84640000	-1.37461	9.35462	0.00297864
chr4	76680000	76720000	76800000	76840000	1.37729	9.35459	0.00297869
chr5	145360000	145400000	145720000	145760000	1.37729	9.35459	0.00297869
chr10	102560000	102600000	102840000	102880000	1.37729	9.35459	0.00297869
chr10	107000000	107040000	107400000	107440000	1.37729	9.35459	0.00297869
chr0	98280000	98320000	98360000	98400000	1.37729	9.35459	0.00297869
chr1	58360000	58400000	58760000	58800000	-2.39589	9.92898	0.00225054
chr3	72520000	72560000	72600000	72640000	1.19487	9.35447	0.00297886
chr7	13560000	13600000	13640000	13680000	1.19487	9.35447	0.00297886
chr0	83800000	83840000	83840000	83880000	1.19487	9.35447	0.00297886
chr1	58360000	58400000	58480000	58520000	-0.944222	6.24233	0.014409
chr5	60320000	60360000	60400000	60440000	1.22507	9.35417	0.0029793
chr10	27520000	27560000	27680000	27720000	1.22507	9.35417	0.0029793
chr11	72680000	72720000	73000000	73040000	-1.19755	9.35417	0.00297931
chr1	58360000	58400000	58360000	58400000	0.514809	5.75868	0.018604
chr1	58360000	58400000	58440000	58480000	-0.713803	5.46328	0.0217839
chr3	77520000	77560000	77520000	77560000	0.847823	9.35408	0.00297944
chr6	52240000	52280000	52680000	52720000	-1.00497	9.35405	0.00297948
chr0	86040000	86080000	86080000	86120000	1.0072	9.35405	0.00297948
chr7	24320000	24360000	24440000	24480000	-1.12102	9.35388	0.00297973
chr1	58360000	58400000	59680000	59720000	-1.52595	4.49069	0.0370133
chr5	140480000	140520000	140800000	140840000	-1.47785	9.35377	0.00297989
chr11	105200000	105240000	105840000	105880000	-1.47785	9.35377	0.00297989
chr16	38360000	38400000	38600000	38640000	-1.47785	9.35377	0.00297989
chr19	47160000	47200000	47600000	47640000	-1.47785	9.35377	0.00297989
chr12	112600000	112640000	112960000	113000000	-1.88029	9.35368	0.00298002
chr1	58360000	58400000	58960000	59000000	-1.23515	4.28241	0.041562
chr3	12120000	12160000	12320000	12360000	1.5716	9.35313	0.00298082
chr4	110720000	110760000	110880000	110920000	1.5716	9.35313	0.00298082
chr10	108960000	109000000	109080000	109120000	1.5716	9.35313	0.00298082
chr3	59080000	59120000	59760000	59800000	-1.85109	9.35298	0.00298104
chr15	67000000	67040000	67920000	67960000	-1.85109	9.35298	0.00298104
chr2	17280000	17320000	17320000	17360000	0.944539	9.35236	0.00298195
chr17	62160000	62200000	62240000	62280000	1.08144	9.3523	0.00298205
chr5	87360000	87400000	87480000	87520000	1.29044	9.35221	0.00298217
chr8	53840000	53880000	54000000	54040000	1.29044	9.35221	0.00298217
chr1	58400000	58440000	59600000	59640000	-2.66764	14.4416	0.000271822
chr2	41760000	41800000	41920000	41960000	1.55768	9.35201	0.00298246
chr3	4880000	4920000	6040000	6080000	1.55768	9.35201	0.00298246
chr3	81960000	82000000	83000000	83040000	1.55768	9.35201	0.00298246
chr3	139840000	139880000	140040000	140080000	1.55768	9.35201	0.00298246
chr7	91120000	91160000	91320000	91360000	1.55768	9.35201	0.00298246
chr13	115800000	115840000	116720000	116760000	2.00358	9.35192	0.0029826
chr16	5520000	5560000	5560000	5600000	-0.883442	9.35188	0.00298266
chr13	29600000	29640000	29800000	29840000	1.06223	9.35163	0.00298301
chr6	27280000	27320000	27320000	27360000	0.872281	9.35146	0.00298327
chr9	6640000	6680000	6640000	6680000	0.872281	9.35146	0.00298327
chr2	155480000	155520000	156520000	156560000	-2.0366	9.35144	0.0029833
chr5	113440000	113480000	114160000	114200000	-2.0366	9.35144	0.0029833
chr5	121880000	121920000	122960000	123000000	-2.0366	9.35144	0.0029833
chr16	20720000	20760000	21960000	22000000	-2.0366	9.35144	0.0029833
chr11	108280000	108320000	108440000	108480000	-1.31468	9.35133	0.00298345
chr4	79160000	79200000	79160000	79200000	0.808634	9.35123	0.00298361
chr17	5480000	5520000	5760000	5800000	-1.03182	9.35118	0.00298368
chr10	44520000	44560000	44720000	44760000	-0.844585	9.35118	0.00298368
chr4	30080000	30120000	30160000	30200000	1.1799	9.35113	0.00298374
chr5	136240000	136280000	136320000	136360000	-0.975306	9.35064	0.00298447
chr1	58400000	58440000	58880000	58920000	-1.77384	11.7309	0.0009507
chr6	59720000	59760000	60120000	60160000	1.79603	9.35025	0.00298504
chr13	73720000	73760000	73720000	73760000	0.564887	9.35024	0.00298506
chr8	122120000	122160000	122280000	122320000	-1.23074	9.35019	0.00298512
chr3	10480000	10520000	10480000	10520000	0.748947	9.35013	0.00298522
chr3	34040000	34080000	34120000	34160000	1.1027	9.35002	0.00298538
chr12	111520000	111560000	111720000	111760000	-0.975302	9.34992	0.00298552
chr12	63120000	63160000	63200000	63240000	1.50687	9.34972	0.00298581
chr10	118640000	118680000	118960000	119000000	-1.04148	9.34969	0.00298586
chr14	21040000	21080000	21040000	21080000	0.511773	9.34956	0.00298605
chr1	58400000	58440000	58960000	59000000	-1.60327	10.4532	0.00174683
chr2	44240000	44280000	44880000	44920000	-1.74871	9.34956	0.00298606
chr2	45640000	45680000	46360000	46400000	-1.74871	9.34956	0.00298606
chr11	82840000	82880000	83080000	83120000	-1.74871	9.34956	0.00298606
chr15	99800000	99840000	100440000	100480000	-1.74871	9.34956	0.00298606
chr16	20800000	20840000	21480000	21520000	-1.74871	9.34956	0.00298606
chr19	5440000	5480000	6440000	6480000	-1.74871	9.34956	0.00298606
chr19	55080000	55120000	56320000	56360000	-1.74871	9.34956	0.00298606
chr15	45680000	45720000	45720000	45760000	0.876441	9.34943	0.00298624
chr13	44320000	44360000	44320000	44360000	-0.577913	9.34925	0.0029865
chr4	136040000	136080000	136480000	136520000	-1.43098	9.34911	0.0029867
chr11	86480000	86520000	86880000	86920000	-1.43098	9.34911	0.0029867
chr1	58400000	58440000	58760000	58800000	-1.2983	6.95506	0.00994562
chr19	55400000	55440000	55720000	55760000	-1.08012	9.34897	0.00298692
chr16	33280000	33320000	33680000	33720000	-1.00154	9.34894	0.00298696
chr14	123880000	123920000	123960000	124000000	1.20822	9.3488	0.00298717
chr1	58400000	58440000	58920000	58960000	-1.37311	6.54202	0.0123192
chr2	80680000	80720000	81040000	81080000	2.14985	9.34874	0.00298725
chr4	15280000	15320000	16040000	16080000	2.14985	9.34874	0.00298725
chr10	54120000	54160000	54680000	54720000	2.14985	9.34874	0.00298725
chr12	91920000	91960000	92880000	92920000	2.14985	9.34874	0.00298725
chr13	79360000	79400000	79600000	79640000	2.14985	9.34874	0.00298725
chr14	114280000	114320000	114680000	114720000	2.14985	9.34874	0.00298725
chr3	46720000	46760000	46760000	46800000	0.975678	9.34856	0.00298751
chr1	58400000	58440000	59720000	59760000	-1.55297	6.24035	0.014424
chr2	85760000	85800000	86280000	86320000	1.84384	9.34853	0.00298755
chr3	45640000	45680000	45920000	45960000	1.84384	9.34853	0.00298755
chr2	31080000	31120000	31280000	31320000	-1.14443	9.34829	0.00298792
chr8	43840000	43880000	43880000	43920000	0.936613	9.34828	0.00298792
chr11	48840000	48880000	49080000	49120000	-0.602201	9.34825	0.00298797
chr6	115080000	115120000	115240000	115280000	-1.16517	9.34821	0.00298803
chr18	19160000	19200000	19200000	19240000	0.835126	9.34821	0.00298803
chr5	99160000	99200000	99680000	99720000	-1.07377	9.34807	0.00298824
chr9	107240000	107280000	107280000	107320000	-0.595933	9.34806	0.00298825
chr8	108880000	108920000	109120000	109160000	-1.31555	9.34801	0.00298832
chr15	5280000	5320000	5760000	5800000	-1.31555	9.34801	0.00298832
chr2	86200000	86240000	86400000	86440000	1.30967	9.34799	0.00298835
chr4	115400000	115440000	115560000	115600000	1.30967	9.34799	0.00298835
chr10	108240000	108280000	108400000	108440000	1.30967	9.34799	0.00298835
chr0	166040000	166080000	166080000	166120000	1.30967	9.34799	0.00298835
chr9	11600000	11640000	11600000	11640000	0.786927	9.34799	0.00298836
chr19	46360000	46400000	46840000	46880000	-1.44999	9.34781	0.00298861
chr6	21840000	21880000	21960000	22000000	1.24126	9.34712	0.00298962
chr16	49560000	49600000	49560000	49600000	0.696074	9.3471	0.00298965
chr1	58400000	58440000	59840000	59880000	-1.5101	5.53303	0.0209846
chr5	57760000	57800000	57760000	57800000	0.737258	9.34647	0.00299058
chr1	58400000	58440000	59040000	59080000	-1.43056	5.49786	0.0213837
chr1	58400000	58440000	59640000	59680000	-1.19705	4.76353	0.0318422
chr1	58400000	58440000	60200000	60240000	-1.54216	4.45185	0.0378193
chr1	58440000	58480000	58800000	58840000	-1.33767	8.84651	0.00382638
chr2	23680000	23720000	24600000	24640000	2.72835	9.34628	0.00299086
chr3	16760000	16800000	17080000	17120000	2.72835	9.34628	0.00299086
chr3	68080000	68120000	68680000	68720000	2.72835	9.34628	0.00299086
chr3	70200000	70240000	71200000	71240000	2.72835	9.34628	0.00299086
chr3	73800000	73840000	74360000	74400000	2.72835	9.34628	0.00299086
chr4	77840000	77880000	78080000	78120000	2.72835	9.34628	0.00299086
chr5	80760000	80800000	82360000	82400000	2.72835	9.34628	0.00299086
chr5	90680000	90720000	91840000	91880000	2.72835	9.34628	0.00299086
chr6	67960000	68000000	68560000	68600000	2.72835	9.34628	0.00299086
chr6	77480000	77520000	77840000	77880000	2.72835	9.34628	0.00299086
chr6	92440000	92480000	93200000	93240000	2.72835	9.34628	0.00299086
chr8	29440000	29480000	30280000	30320000	2.72835	9.34628	0.00299086
chr8	115520000	115560000	116680000	116720000	2.72835	9.34628	0.00299086
chr10	100920000	100960000	102800000	102840000	2.72835	9.34628	0.00299086
chr11	13800000	13840000	14520000	14560000	2.72835	9.34628	0.00299086
chr12	15480000	15520000	16560000	16600000	2.72835	9.34628	0.00299086
chr12	47040000	47080000	47920000	47960000	2.72835	9.34628	0.00299086
chr12	65320000	65360000	65760000	65800000	2.72835	9.34628	0.00299086
chr14	98320000	98360000	98840000	98880000	2.72835	9.34628	0.00299086
chr17	89520000	89560000	90520000	90560000	2.72835	9.34628	0.00299086
chr18	18360000	18400000	19240000	19280000	2.72835	9.34628	0.00299086
chr18	51640000	51680000	52400000	52440000	2.72835	9.34628	0.00299086
chr17	5840000	5880000	6000000	6040000	-1.11776	9.34626	0.00299089
chr11	95040000	95080000	95240000	95280000	-0.765755	9.3462	0.00299098
chr2	36880000	36920000	36880000	36920000	0.690656	9.34617	0.00299102
chr6	53840000	53880000	54200000	54240000	-1.15469	9.34612	0.0029911
chr4	8840000	8880000	8880000	8920000	-0.630095	9.34606	0.00299118
chr13	20040000	20080000	20160000	20200000	-0.893667	9.34579	0.00299157
chr14	11920000	11960000	12120000	12160000	1.16253	9.34561	0.00299185
chr13	100640000	100680000	100840000	100880000	-1.20224	9.34559	0.00299187
chr15	20080000	20120000	20160000	20200000	1.09856	9.34529	0.00299232
chr11	116440000	116480000	116760000	116800000	-1.31862	9.34525	0.00299237
chr4	112760000	112800000	112880000	112920000	1.39695	9.34521	0.00299243
chr1	58440000	58480000	59800000	59840000	-1.97135	7.2887	0.00837939
chr0	48400000	48440000	48480000	48520000	-0.980901	9.34507	0.00299263
chr12	32120000	32160000	32120000	32160000	-0.602039	9.34498	0.00299277
