## Supplemental Table 7 for "Histo-LCM-Hi-C reveals the 3D chromatin conformation of spatially localized rare cells in tissues at high resolution" (part 7 of 21)

### Sheet: Sheet1 (continued)
Table S7 DiffHic results between KC and total liver
chr16	40440000	40480000	40440000	40480000	0.792878	9.34493	0.00299285
chr6	26320000	26360000	26760000	26800000	1.78674	9.34474	0.00299312
chr7	61440000	61480000	61760000	61800000	1.78674	9.34474	0.00299312
chr12	56800000	56840000	57160000	57200000	1.78674	9.34474	0.00299312
chr1	58440000	58480000	58880000	58920000	-0.952837	6.37562	0.013437
chr1	58440000	58480000	59360000	59400000	-1.76764	5.53207	0.0209954
chr2	92920000	92960000	93200000	93240000	-1.22153	9.34456	0.00299339
chr6	50640000	50680000	51160000	51200000	-1.22153	9.34456	0.00299339
chr12	69160000	69200000	69560000	69600000	-1.22153	9.34456	0.00299339
chr15	102240000	102280000	102280000	102320000	-0.509234	9.34451	0.00299346
chr0	155120000	155160000	155160000	155200000	-0.821097	9.34451	0.00299346
chr16	21280000	21320000	21480000	21520000	-1.41606	9.34448	0.0029935
chr1	58440000	58480000	59080000	59120000	-1.0392	4.54585	0.0358998
chr4	38320000	38360000	38360000	38400000	0.916801	9.34437	0.00299366
chr11	68240000	68280000	68400000	68440000	-0.983492	9.3443	0.00299377
chr10	21440000	21480000	21920000	21960000	-1.03304	9.34412	0.00299403
chr2	53200000	53240000	53200000	53240000	0.694803	9.34397	0.00299425
chr18	28640000	28680000	28640000	28680000	0.784843	9.34376	0.00299456
chr11	113760000	113800000	113960000	114000000	-1.64099	9.34362	0.00299477
chr9	86760000	86800000	86760000	86800000	0.658763	9.3436	0.0029948
chr7	118120000	118160000	118240000	118280000	-0.91368	9.34342	0.00299505
chr7	99480000	99520000	99840000	99880000	-0.961823	9.3434	0.00299508
chr2	28600000	28640000	29720000	29760000	-2.85956	9.3434	0.00299509
chr2	30360000	30400000	32400000	32440000	-2.85956	9.3434	0.00299509
chr4	149880000	149920000	150640000	150680000	-2.85956	9.3434	0.00299509
chr7	19120000	19160000	25280000	25320000	-2.85956	9.3434	0.00299509
chr9	49360000	49400000	51360000	51400000	-2.85956	9.3434	0.00299509
chr9	57680000	57720000	58400000	58440000	-2.85956	9.3434	0.00299509
chr9	62040000	62080000	63320000	63360000	-2.85956	9.3434	0.00299509
chr10	83120000	83160000	84720000	84760000	-2.85956	9.3434	0.00299509
chr15	78880000	78920000	81400000	81440000	-2.85956	9.3434	0.00299509
chr19	45320000	45360000	46080000	46120000	-2.85956	9.3434	0.00299509
chr16	93000000	93040000	93000000	93040000	-0.573323	9.34327	0.00299528
chr3	6400000	6440000	6400000	6440000	0.861061	9.3432	0.00299538
chr2	38200000	38240000	38320000	38360000	-0.76881	9.34312	0.0029955
chr3	109960000	110000000	110000000	110040000	0.808274	9.34296	0.00299574
chr2	163640000	163680000	163760000	163800000	-0.874518	9.34294	0.00299576
chr17	19280000	19320000	19280000	19320000	0.750907	9.34294	0.00299577
chr16	92640000	92680000	93080000	93120000	-1.20638	9.34274	0.00299606
chr13	75240000	75280000	75680000	75720000	1.15918	9.34268	0.00299614
chr1	58440000	58480000	58760000	58800000	-0.860459	4.22348	0.0429551
chr2	128960000	129000000	129320000	129360000	-1.62754	9.34256	0.00299633
chr4	130640000	130680000	131800000	131840000	-1.62754	9.34256	0.00299633
chr4	133400000	133440000	134080000	134120000	-1.62754	9.34256	0.00299633
chr12	85080000	85120000	85720000	85760000	-1.62754	9.34256	0.00299633
chr14	72960000	73000000	73320000	73360000	-1.62754	9.34256	0.00299633
chr15	84760000	84800000	85160000	85200000	-1.62754	9.34256	0.00299633
chr2	89160000	89200000	89520000	89560000	2.21844	9.34254	0.00299635
chr9	23320000	23360000	23400000	23440000	0.999553	9.34253	0.00299637
chr4	62000000	62040000	62080000	62120000	0.921421	9.34212	0.00299697
chr7	13440000	13480000	13440000	13480000	0.705602	9.34212	0.00299697
chr19	6560000	6600000	6600000	6640000	-0.57024	9.34211	0.00299698
chr12	76520000	76560000	76600000	76640000	-0.789045	9.34209	0.00299701
chr6	113840000	113880000	114200000	114240000	-1.61172	9.34199	0.00299717
chr6	136680000	136720000	136960000	137000000	-1.61172	9.34199	0.00299717
chr2	166000000	166040000	166760000	166800000	-1.3694	9.34193	0.00299725
chr13	68800000	68840000	68960000	69000000	1.12939	9.34188	0.00299732
chr8	79960000	80000000	80200000	80240000	-1.14032	9.34174	0.00299753
chr10	127200000	127240000	127480000	127520000	-1.14032	9.34174	0.00299753
chr13	41640000	41680000	41800000	41840000	-1.14032	9.34174	0.00299753
chr9	106880000	106920000	106920000	106960000	-0.742296	9.34148	0.00299791
chr15	73400000	73440000	73600000	73640000	-1.14132	9.34143	0.00299799
chr8	79280000	79320000	79480000	79520000	-0.797326	9.3414	0.00299804
chr3	104800000	104840000	105040000	105080000	-1.18881	9.34132	0.00299815
chr7	80240000	80280000	81280000	81320000	-1.6693	9.34131	0.00299817
chr2	3760000	3800000	4440000	4480000	-1.37112	9.34127	0.00299822
chr11	47000000	47040000	47440000	47480000	-1.37112	9.34127	0.00299822
chr17	56240000	56280000	56920000	56960000	-1.37112	9.34127	0.00299822
chr2	35200000	35240000	35400000	35440000	-1.03158	9.34117	0.00299837
chr10	81040000	81080000	81240000	81280000	-0.854029	9.34111	0.00299846
chr11	81400000	81440000	81440000	81480000	-0.702562	9.34088	0.00299879
chr12	34080000	34120000	34280000	34320000	-1.06497	9.34083	0.00299887
chr15	80760000	80800000	81160000	81200000	-1.06497	9.34083	0.00299887
chr1	58440000	58480000	59760000	59800000	-1.13936	4.21953	0.04305
chr7	30400000	30440000	30560000	30600000	-0.965627	9.34069	0.00299907
chr2	110400000	110440000	110720000	110760000	2.77462	9.34066	0.00299913
chr6	141800000	141840000	142320000	142360000	2.77462	9.34066	0.00299913
chr10	100760000	100800000	102160000	102200000	2.77462	9.34066	0.00299913
chr19	50240000	50280000	51040000	51080000	2.77462	9.34066	0.00299913
chr0	130560000	130600000	130720000	130760000	2.77462	9.34066	0.00299913
chr12	5160000	5200000	5320000	5360000	-0.982541	9.34048	0.00299939
chr5	143000000	143040000	143040000	143080000	-0.557291	9.34046	0.00299942
chr3	125080000	125120000	125080000	125120000	0.781532	9.34029	0.00299966
chr7	19600000	19640000	19640000	19680000	-0.545538	9.34013	0.0029999
chr11	76000000	76040000	76040000	76080000	-0.565574	9.34008	0.00299998
chr2	26960000	27000000	28520000	28560000	-1.90323	9.33974	0.00300047
chr2	127840000	127880000	129720000	129760000	-1.90323	9.33974	0.00300047
chr3	89080000	89120000	89640000	89680000	-1.90323	9.33974	0.00300047
chr4	62200000	62240000	62520000	62560000	-1.90323	9.33974	0.00300047
chr4	118520000	118560000	118760000	118800000	-1.90323	9.33974	0.00300047
chr4	136240000	136280000	137400000	137440000	-1.90323	9.33974	0.00300047
chr4	136720000	136760000	138560000	138600000	-1.90323	9.33974	0.00300047
chr6	50880000	50920000	51360000	51400000	-1.90323	9.33974	0.00300047
chr6	85280000	85320000	85920000	85960000	-1.90323	9.33974	0.00300047
chr7	101000000	101040000	102080000	102120000	-1.90323	9.33974	0.00300047
chr8	83240000	83280000	83800000	83840000	-1.90323	9.33974	0.00300047
chr9	107280000	107320000	107640000	107680000	-1.90323	9.33974	0.00300047
chr9	122320000	122360000	123080000	123120000	-1.90323	9.33974	0.00300047
chr11	59280000	59320000	59960000	60000000	-1.90323	9.33974	0.00300047
chr16	11480000	11520000	12120000	12160000	-1.90323	9.33974	0.00300047
chr17	56080000	56120000	57040000	57080000	-1.90323	9.33974	0.00300047
chr18	54240000	54280000	56080000	56120000	-1.90323	9.33974	0.00300047
chr15	77760000	77800000	77760000	77800000	-0.520502	9.33968	0.00300056
chr2	8640000	8680000	9080000	9120000	2.19394	9.33963	0.00300063
chr3	14480000	14520000	15160000	15200000	2.19394	9.33963	0.00300063
chr3	77680000	77720000	78160000	78200000	2.19394	9.33963	0.00300063
chr3	111160000	111200000	111400000	111440000	2.19394	9.33963	0.00300063
chr10	76360000	76400000	77320000	77360000	2.19394	9.33963	0.00300063
chr5	139600000	139640000	139640000	139680000	-0.613681	9.33957	0.00300073
chr13	4720000	4760000	4720000	4760000	0.69342	9.33956	0.00300074
chr16	92520000	92560000	92520000	92560000	-0.575842	9.33932	0.00300109
chr7	42400000	42440000	42400000	42440000	0.684804	9.33925	0.00300119
chr5	99280000	99320000	99600000	99640000	-0.986908	9.33923	0.00300123
chr2	71640000	71680000	71720000	71760000	-0.725836	9.33897	0.0030016
chr11	104960000	105000000	105000000	105040000	-0.647368	9.33886	0.00300177
chr7	94560000	94600000	94560000	94600000	0.738009	9.33846	0.00300236
chr9	66720000	66760000	67000000	67040000	-1.08144	9.3384	0.00300245
chr6	21880000	21920000	21920000	21960000	0.679933	9.33835	0.00300252
chr13	94840000	94880000	94880000	94920000	-0.709546	9.33817	0.00300278
chr4	43720000	43760000	43840000	43880000	-0.70831	9.33799	0.00300306
chr1	58480000	58520000	60360000	60400000	-2.64997	10.6574	0.00158363
chr1	58480000	58520000	59200000	59240000	-1.45506	8.37581	0.00483615
chr1	58480000	58520000	58840000	58880000	-0.956691	6.71699	0.0112485
chr1	58480000	58520000	59480000	59520000	-1.50114	6.29782	0.0139957
chr2	94840000	94880000	95480000	95520000	2.70309	9.33796	0.00300309
chr3	38840000	38880000	39120000	39160000	2.70309	9.33796	0.00300309
chr3	50200000	50240000	51080000	51120000	2.70309	9.33796	0.00300309
chr3	55960000	56000000	57040000	57080000	2.70309	9.33796	0.00300309
chr3	76960000	77000000	78840000	78880000	2.70309	9.33796	0.00300309
chr3	111840000	111880000	112680000	112720000	2.70309	9.33796	0.00300309
chr3	111600000	111640000	112920000	112960000	2.70309	9.33796	0.00300309
chr3	140840000	140880000	141680000	141720000	2.70309	9.33796	0.00300309
chr5	18680000	18720000	19160000	19200000	2.70309	9.33796	0.00300309
chr6	79440000	79480000	79840000	79880000	2.70309	9.33796	0.00300309
chr6	89120000	89160000	90160000	90200000	2.70309	9.33796	0.00300309
chr6	132520000	132560000	133280000	133320000	2.70309	9.33796	0.00300309
chr7	60000000	60040000	60480000	60520000	2.70309	9.33796	0.00300309
chr7	61080000	61120000	62000000	62040000	2.70309	9.33796	0.00300309
chr8	32600000	32640000	33160000	33200000	2.70309	9.33796	0.00300309
chr10	64440000	64480000	64760000	64800000	2.70309	9.33796	0.00300309
chr12	10800000	10840000	11680000	11720000	2.70309	9.33796	0.00300309
chr12	49360000	49400000	51240000	51280000	2.70309	9.33796	0.00300309
chr12	91920000	91960000	92560000	92600000	2.70309	9.33796	0.00300309
chr13	86120000	86160000	86320000	86360000	2.70309	9.33796	0.00300309
chr13	86480000	86520000	87400000	87440000	2.70309	9.33796	0.00300309
chr16	5840000	5880000	6520000	6560000	2.70309	9.33796	0.00300309
chr16	27760000	27800000	28240000	28280000	2.70309	9.33796	0.00300309
chr16	46160000	46200000	47640000	47680000	2.70309	9.33796	0.00300309
chr18	7800000	7840000	8400000	8440000	2.70309	9.33796	0.00300309
chr18	16680000	16720000	17120000	17160000	2.70309	9.33796	0.00300309
chr18	51520000	51560000	52160000	52200000	2.70309	9.33796	0.00300309
chr0	66160000	66200000	66320000	66360000	2.70309	9.33796	0.00300309
chr2	56200000	56240000	56240000	56280000	0.892036	9.3379	0.00300319
chr13	82720000	82760000	82720000	82760000	0.841976	9.33767	0.00300353
chr7	62720000	62760000	62760000	62800000	0.876134	9.33762	0.0030036
chr18	48640000	48680000	48680000	48720000	0.985421	9.33754	0.00300371
chr3	140680000	140720000	140680000	140720000	0.824604	9.33745	0.00300385
chr14	8680000	8720000	8800000	8840000	1.18151	9.33742	0.00300389
chr1	58480000	58520000	59800000	59840000	-1.3323	6.19131	0.0148003
chr9	45280000	45320000	45400000	45440000	-0.655955	9.33733	0.00300402
chr11	107640000	107680000	107720000	107760000	-1.00048	9.33731	0.00300405
chr1	58480000	58520000	60440000	60480000	-1.82565	5.90809	0.0171857
chr7	16840000	16880000	17000000	17040000	-1.11669	9.33707	0.0030044
chr11	76080000	76120000	76280000	76320000	-1.11669	9.33707	0.0030044
chr15	100960000	101000000	101160000	101200000	-1.11669	9.33707	0.0030044
chr16	86320000	86360000	86320000	86360000	0.854202	9.33704	0.00300445
chr1	58480000	58520000	60320000	60360000	-1.75829	5.45787	0.0218472
chr4	140600000	140640000	140800000	140840000	-1.23514	9.33693	0.00300461
chr4	10920000	10960000	11000000	11040000	-0.676708	9.33679	0.00300482
chr19	10080000	10120000	10200000	10240000	-0.74566	9.33659	0.00300512
chr10	94240000	94280000	94520000	94560000	-1.06536	9.33644	0.00300533
chr8	36400000	36440000	36520000	36560000	1.00554	9.33626	0.0030056
chr11	53880000	53920000	54080000	54120000	-0.906248	9.33626	0.0030056
chr10	71920000	71960000	72120000	72160000	1.51207	9.33591	0.00300612
chr10	92040000	92080000	92080000	92120000	0.768995	9.33581	0.00300626
chr6	148760000	148800000	149000000	149040000	1.1868	9.3357	0.00300643
chr11	6040000	6080000	6320000	6360000	-1.26039	9.3357	0.00300643
chr12	79480000	79520000	79880000	79920000	-0.951254	9.33564	0.00300651
chr8	76240000	76280000	76240000	76280000	0.699734	9.33564	0.00300651
chr6	34360000	34400000	34480000	34520000	-1.05302	9.3356	0.00300657
chr11	20640000	20680000	20880000	20920000	-0.968175	9.33552	0.00300669
chr4	36960000	37000000	37480000	37520000	2.78017	9.33542	0.00300683
chr3	114560000	114600000	114640000	114680000	1.62588	9.33532	0.00300699
chr6	26360000	26400000	26680000	26720000	1.62588	9.33532	0.00300699
chr6	83440000	83480000	83440000	83480000	-0.50815	9.33524	0.0030071
chr12	52280000	52320000	52520000	52560000	-1.07516	9.3351	0.00300732
chr7	80760000	80800000	81280000	81320000	-1.25173	9.33509	0.00300732
chr2	135200000	135240000	135320000	135360000	1.23733	9.33501	0.00300744
chr1	58480000	58520000	59440000	59480000	-1.18622	5.42822	0.0221978
chr2	157800000	157840000	157800000	157840000	-0.567866	9.33484	0.0030077
chr7	79960000	80000000	80200000	80240000	-0.950212	9.33479	0.00300776
chr3	102640000	102680000	102640000	102680000	0.556644	9.33452	0.00300817
chr2	11480000	11520000	11640000	11680000	-1.23089	9.33442	0.00300831
chr11	84320000	84360000	84640000	84680000	-1.23089	9.33442	0.00300831
chr8	54440000	54480000	54440000	54480000	0.690568	9.33433	0.00300845
chr2	36040000	36080000	36280000	36320000	-1.28911	9.33431	0.00300849
chr11	81600000	81640000	81800000	81840000	-1.28911	9.33431	0.00300849
chr17	47760000	47800000	48280000	48320000	-1.28911	9.33431	0.00300849
chr11	113920000	113960000	114360000	114400000	-1.53495	9.3343	0.00300849
chr3	45880000	45920000	45920000	45960000	0.883947	9.33403	0.00300889
chr10	102680000	102720000	102720000	102760000	0.769156	9.33377	0.00300928
chr3	139480000	139520000	139520000	139560000	0.940608	9.33367	0.00300943
chr3	156520000	156560000	156560000	156600000	0.808823	9.33356	0.00300958
chr2	4280000	4320000	4320000	4360000	-0.651322	9.33341	0.00300981
chr5	86440000	86480000	86440000	86480000	0.759933	9.33334	0.00300992
chr11	51920000	51960000	51960000	52000000	-0.523841	9.33322	0.00301009
chr19	47280000	47320000	47600000	47640000	-1.41323	9.33322	0.00301009
chr18	59520000	59560000	59960000	60000000	1.8896	9.3332	0.00301012
chr18	24120000	24160000	24200000	24240000	-0.751816	9.33308	0.0030103
chr17	67440000	67480000	67480000	67520000	-0.695347	9.33303	0.00301037
chr16	45400000	45440000	45600000	45640000	-1.18772	9.33286	0.00301061
chr3	158320000	158360000	158320000	158360000	0.731509	9.33273	0.00301081
chr8	103080000	103120000	103880000	103920000	2.02328	9.33268	0.00301088
chr9	70360000	70400000	70800000	70840000	-1.63369	9.33266	0.00301091
chr11	115320000	115360000	116440000	116480000	-1.63369	9.33266	0.00301091
chr13	43680000	43720000	44840000	44880000	-1.63369	9.33266	0.00301091
chr5	143560000	143600000	143880000	143920000	-0.906459	9.33263	0.00301097
chr14	92960000	93000000	93120000	93160000	1.26461	9.33254	0.0030111
chr19	37560000	37600000	37680000	37720000	-0.898619	9.3325	0.00301115
chr7	19320000	19360000	19520000	19560000	-0.91965	9.3323	0.00301144
chr10	89520000	89560000	89560000	89600000	0.63172	9.33229	0.00301147
chr3	146000000	146040000	146000000	146040000	0.635965	9.33221	0.00301159
chr7	19120000	19160000	19560000	19600000	-0.994598	9.33186	0.0030121
chr12	31400000	31440000	31400000	31440000	0.582631	9.33169	0.00301235
chr5	89040000	89080000	89200000	89240000	1.00486	9.33168	0.00301237
chr17	72960000	73000000	73080000	73120000	-0.761942	9.33167	0.00301237
chr4	123880000	123920000	123920000	123960000	-0.705593	9.33167	0.00301239
chr1	58480000	58520000	59640000	59680000	-1.17096	4.39723	0.0389849
chr1	58480000	58520000	59600000	59640000	-1.11899	4.07795	0.0466142
chr1	58520000	58560000	59160000	59200000	-1.27384	8.53539	0.00446591
chr3	28480000	28520000	28840000	28880000	2.73858	9.33153	0.00301258
chr4	30160000	30200000	30640000	30680000	2.73858	9.33153	0.00301258
chr10	91920000	91960000	92600000	92640000	2.73858	9.33153	0.00301258
chr14	90760000	90800000	91320000	91360000	2.73858	9.33153	0.00301258
chr14	113560000	113600000	114120000	114160000	2.73858	9.33153	0.00301258
chr17	65760000	65800000	65840000	65880000	-0.824635	9.33141	0.00301276
chr1	58520000	58560000	59360000	59400000	-1.82798	8.38524	0.00481341
chr1	58520000	58560000	58600000	58640000	-0.694497	8.22434	0.00521715
chr1	58520000	58560000	58880000	58920000	-0.87788	7.72139	0.00672252
chr0	89040000	89080000	89040000	89080000	1.19842	9.33124	0.00301302
chr8	36400000	36440000	36440000	36480000	0.680522	9.33117	0.00301312
chr16	15040000	15080000	15040000	15080000	0.697953	9.33088	0.00301355
chr4	98200000	98240000	98200000	98240000	0.673286	9.33081	0.00301365
chr11	119480000	119520000	120160000	120200000	-1.24302	9.33079	0.00301367
chr0	58800000	58840000	58800000	58840000	1.32593	9.33071	0.0030138
chr5	137080000	137120000	137360000	137400000	-1.04513	9.33067	0.00301386
chr7	25200000	25240000	25360000	25400000	-0.888005	9.33057	0.003014
chr10	100280000	100320000	100280000	100320000	0.823521	9.33038	0.00301429
chr11	105280000	105320000	105320000	105360000	-0.610637	9.33027	0.00301445
chr10	51880000	51920000	51960000	52000000	1.1801	9.33021	0.00301454
chr12	78960000	79000000	78960000	79000000	-0.562232	9.32993	0.00301495
chr3	138520000	138560000	138560000	138600000	0.708917	9.32985	0.00301506
chr14	111840000	111880000	111880000	111920000	0.835866	9.32973	0.00301525
chr17	60880000	60920000	60880000	60920000	0.751675	9.32969	0.00301531
chr13	102600000	102640000	102760000	102800000	-1.48769	9.32961	0.00301543
chr18	79160000	79200000	79440000	79480000	-1.58498	9.32952	0.00301556
chr15	61960000	62000000	63480000	63520000	-1.30456	9.32949	0.00301561
chr9	40600000	40640000	41160000	41200000	-1.34503	9.32944	0.00301567
chr7	129160000	129200000	130240000	130280000	-2.04035	9.32939	0.00301575
chr5	140840000	140880000	141400000	141440000	-1.48931	9.32935	0.00301581
chr13	56400000	56440000	56760000	56800000	-1.42458	9.32931	0.00301587
chr5	61880000	61920000	61920000	61960000	1.01784	9.32885	0.00301655
chr3	80960000	81000000	81880000	81920000	1.62576	9.32873	0.00301674
chr3	154880000	154920000	155320000	155360000	1.62576	9.32873	0.00301674
chr12	62200000	62240000	62280000	62320000	1.62576	9.32873	0.00301674
chr17	18040000	18080000	18640000	18680000	1.62576	9.32873	0.00301674
chr12	103600000	103640000	103680000	103720000	0.901322	9.32872	0.00301674
chr16	96880000	96920000	97240000	97280000	1.1743	9.32865	0.00301684
chr10	117680000	117720000	117840000	117880000	-1.24678	9.32859	0.00301693
chr3	145440000	145480000	145560000	145600000	1.10769	9.32856	0.00301697
chr18	51000000	51040000	51040000	51080000	0.862039	9.32854	0.00301701
chr4	48720000	48760000	49040000	49080000	1.38989	9.32824	0.00301746
chr14	47920000	47960000	48240000	48280000	1.38989	9.32824	0.00301746
chr6	36720000	36760000	36840000	36880000	1.08263	9.32804	0.00301775
chr12	80520000	80560000	80720000	80760000	-0.994831	9.32794	0.00301789
chr15	5800000	5840000	5960000	6000000	-1.02184	9.32749	0.00301856
chr12	84960000	85000000	85240000	85280000	-1.05641	9.32743	0.00301865
chr8	111200000	111240000	111280000	111320000	-0.708289	9.32725	0.00301893
chr3	42760000	42800000	42800000	42840000	0.968345	9.32721	0.00301898
chr11	62080000	62120000	62160000	62200000	-0.820792	9.32705	0.00301922
chr10	124120000	124160000	124120000	124160000	0.808812	9.327	0.0030193
chr12	62480000	62520000	62480000	62520000	0.806662	9.32694	0.00301937
chr6	121800000	121840000	121880000	121920000	0.972177	9.32681	0.00301957
chr5	143160000	143200000	143360000	143400000	-1.12433	9.32672	0.00301971
chr4	149840000	149880000	150280000	150320000	-1.62139	9.32667	0.00301978
chr7	141080000	141120000	141640000	141680000	-1.62139	9.32667	0.00301978
chr13	24280000	24320000	24920000	24960000	-1.62139	9.32667	0.00301978
chr15	79160000	79200000	80160000	80200000	-1.62139	9.32667	0.00301978
chr16	33800000	33840000	33920000	33960000	-0.57592	9.32665	0.00301981
chr0	102960000	103000000	103080000	103120000	1.61924	9.32662	0.00301985
chr7	43280000	43320000	43360000	43400000	-0.674389	9.32658	0.00301991
chr7	25040000	25080000	25400000	25440000	-1.20501	9.32648	0.00302006
chr13	55480000	55520000	55720000	55760000	-1.28281	9.3264	0.00302018
chr14	21080000	21120000	21280000	21320000	-1.28281	9.3264	0.00302018
chr2	97600000	97640000	97600000	97640000	0.755873	9.32618	0.00302051
chr7	132600000	132640000	133200000	133240000	-1.74261	9.32617	0.00302052
chr11	102880000	102920000	103160000	103200000	-1.02748	9.32611	0.00302061
chr17	39920000	39960000	39920000	39960000	0.913648	9.3261	0.00302063
chr5	64480000	64520000	65000000	65040000	-1.45875	9.32606	0.00302068
chr6	51440000	51480000	52160000	52200000	-1.45875	9.32606	0.00302068
chr18	60560000	60600000	61160000	61200000	-1.45875	9.32606	0.00302068
chr1	58520000	58560000	58920000	58960000	-1.03304	6.92801	0.0100853
chr4	130200000	130240000	131400000	131440000	-1.93958	9.32591	0.00302091
chr4	133960000	134000000	134920000	134960000	-1.93958	9.32591	0.00302091
chr5	122560000	122600000	123440000	123480000	-1.93958	9.32591	0.00302091
chr9	58360000	58400000	59040000	59080000	-1.93958	9.32591	0.00302091
chr13	96040000	96080000	96920000	96960000	-1.93958	9.32591	0.00302091
chr0	101640000	101680000	101840000	101880000	-1.93958	9.32591	0.00302091
chr13	22120000	22160000	22200000	22240000	1.41511	9.32564	0.00302131
chr18	82240000	82280000	82360000	82400000	1.41511	9.32564	0.00302131
chr3	43040000	43080000	43160000	43200000	1.62583	9.32557	0.00302141
chr6	45120000	45160000	45240000	45280000	1.62583	9.32557	0.00302141
chr9	17480000	17520000	17720000	17760000	1.62583	9.32557	0.00302141
chr9	81120000	81160000	81240000	81280000	1.62583	9.32557	0.00302141
chr13	37560000	37600000	37800000	37840000	-0.854296	9.32543	0.00302163
chr8	103120000	103160000	103120000	103160000	0.70677	9.32527	0.00302185
chr11	103760000	103800000	104160000	104200000	-1.03459	9.32493	0.00302237
chr6	139400000	139440000	139520000	139560000	1.32076	9.32469	0.00302272
chr0	63720000	63760000	63760000	63800000	1.32076	9.32469	0.00302272
chr11	62240000	62280000	62240000	62280000	-0.580531	9.32441	0.00302314
chr15	98880000	98920000	99040000	99080000	-0.79319	9.32441	0.00302314
chr2	43000000	43040000	43200000	43240000	1.81815	9.32411	0.00302357
chr3	24520000	24560000	24880000	24920000	1.81815	9.32411	0.00302357
chr1	58520000	58560000	58960000	59000000	-0.949607	6.32863	0.0137715
chr4	71680000	71720000	72080000	72120000	1.6776	9.32405	0.00302366
chr5	61880000	61920000	62080000	62120000	1.6776	9.32405	0.00302366
chr6	116520000	116560000	116560000	116600000	-0.697842	9.32395	0.00302382
chr17	19960000	20000000	20000000	20040000	0.78434	9.32392	0.00302386
chr2	123920000	123960000	125200000	125240000	-1.68885	9.3239	0.00302389
chr2	164680000	164720000	165360000	165400000	-1.68885	9.3239	0.00302389
chr3	59040000	59080000	59720000	59760000	-1.68885	9.3239	0.00302389
chr11	102200000	102240000	102680000	102720000	-1.68885	9.3239	0.00302389
chr17	13800000	13840000	14160000	14200000	-1.68885	9.3239	0.00302389
chr13	51800000	51840000	51880000	51920000	-0.934737	9.32384	0.00302398
chr3	87800000	87840000	88360000	88400000	-2.18703	9.32375	0.0030241
chr4	137600000	137640000	139400000	139440000	-2.18703	9.32375	0.0030241
chr5	129520000	129560000	130320000	130360000	-2.18703	9.32375	0.0030241
chr6	86800000	86840000	87840000	87880000	-2.18703	9.32375	0.0030241
chr7	19600000	19640000	44960000	45000000	-2.18703	9.32375	0.0030241
chr10	61640000	61680000	62640000	62680000	-2.18703	9.32375	0.0030241
chr11	22240000	22280000	23320000	23360000	-2.18703	9.32375	0.0030241
chr15	97920000	97960000	98720000	98760000	-2.18703	9.32375	0.0030241
chr16	24440000	24480000	25120000	25160000	-2.18703	9.32375	0.0030241
chr17	31440000	31480000	32480000	32520000	-2.18703	9.32375	0.0030241
chr19	17120000	17160000	18640000	18680000	-2.18703	9.32375	0.0030241
chr2	163240000	163280000	163280000	163320000	0.601463	9.32373	0.00302415
chr16	53440000	53480000	53480000	53520000	0.931529	9.32368	0.00302421
chr1	58520000	58560000	59120000	59160000	-1.02871	6.18992	0.0148111
chr8	84240000	84280000	85040000	85080000	-1.77537	9.32339	0.00302464
chr15	99880000	99920000	100560000	100600000	-1.77537	9.32339	0.00302464
chr15	102520000	102560000	103160000	103200000	-1.77537	9.32339	0.00302464
chr1	58520000	58560000	59640000	59680000	-1.03618	5.00788	0.0278614
chr2	27440000	27480000	28240000	28280000	-2.17904	9.32314	0.00302502
chr2	25800000	25840000	29240000	29280000	-2.17904	9.32314	0.00302502
chr4	132920000	132960000	133640000	133680000	-2.17904	9.32314	0.00302502
chr5	30840000	30880000	31600000	31640000	-2.17904	9.32314	0.00302502
chr14	30520000	30560000	31320000	31360000	-2.17904	9.32314	0.00302502
chr17	25840000	25880000	26840000	26880000	-2.17904	9.32314	0.00302502
chr19	10520000	10560000	11120000	11160000	-2.17904	9.32314	0.00302502
chr1	58520000	58560000	59240000	59280000	-0.967127	4.90671	0.0294414
chr5	114480000	114520000	114680000	114720000	1.33399	9.32296	0.00302528
chr6	117360000	117400000	117600000	117640000	-1.08877	9.32288	0.0030254
chr17	32200000	32240000	32480000	32520000	-1.08877	9.32288	0.0030254
chr11	115680000	115720000	116160000	116200000	-1.71412	9.32288	0.00302541
chr17	24840000	24880000	25800000	25840000	-1.71412	9.32288	0.00302541
chr3	121360000	121400000	121400000	121440000	0.593473	9.32285	0.00302544
chr16	27960000	28000000	28080000	28120000	1.23645	9.32284	0.00302546
chr11	82360000	82400000	82800000	82840000	-1.44476	9.32282	0.00302549
chr16	32280000	32320000	32920000	32960000	-1.44476	9.32282	0.00302549
chr17	25080000	25120000	25560000	25600000	-1.44476	9.32282	0.00302549
chr5	121240000	121280000	121640000	121680000	-1.24319	9.32277	0.00302557
chr5	12880000	12920000	12960000	13000000	1.14209	9.32269	0.00302568
chr0	137080000	137120000	137120000	137160000	1.14209	9.32269	0.00302568
chr11	20400000	20440000	20880000	20920000	-1.12776	9.32261	0.00302581
chr10	113160000	113200000	113280000	113320000	1.38421	9.32246	0.00302603
chr19	17760000	17800000	18600000	18640000	1.69255	9.32227	0.00302631
chr16	71040000	71080000	71040000	71080000	0.829821	9.32205	0.00302664
chr10	54480000	54520000	54480000	54520000	0.744293	9.32205	0.00302664
chr13	79400000	79440000	79440000	79480000	0.973158	9.32199	0.00302673
chr11	96400000	96440000	96440000	96480000	-0.604703	9.32196	0.00302677
chr1	58520000	58560000	58800000	58840000	-0.813092	4.59721	0.0348952
chr7	19440000	19480000	19600000	19640000	-0.644255	9.32176	0.00302707
chr5	117240000	117280000	117320000	117360000	-0.787526	9.32169	0.00302718
chr8	36440000	36480000	36520000	36560000	0.924254	9.32166	0.00302722
chr1	58520000	58560000	60440000	60480000	-1.69798	4.19141	0.0437341
chr1	58520000	58560000	59840000	59880000	-0.979877	4.12923	0.0452879
chr1	58520000	58560000	59320000	59360000	-1.24603	4.03178	0.0478437
chr2	12040000	12080000	13440000	13480000	3.30293	9.32145	0.00302752
chr2	81920000	81960000	82520000	82560000	3.30293	9.32145	0.00302752
chr2	114440000	114480000	115560000	115600000	3.30293	9.32145	0.00302752
chr3	45200000	45240000	46000000	46040000	3.30293	9.32145	0.00302752
chr3	140000000	140040000	140560000	140600000	3.30293	9.32145	0.00302752
chr6	45720000	45760000	46240000	46280000	3.30293	9.32145	0.00302752
chr6	63840000	63880000	64200000	64240000	3.30293	9.32145	0.00302752
chr6	74400000	74440000	74920000	74960000	3.30293	9.32145	0.00302752
chr6	79000000	79040000	79400000	79440000	3.30293	9.32145	0.00302752
chr7	76080000	76120000	77320000	77360000	3.30293	9.32145	0.00302752
chr8	88720000	88760000	89560000	89600000	3.30293	9.32145	0.00302752
chr13	115760000	115800000	116520000	116560000	3.30293	9.32145	0.00302752
chr14	37120000	37160000	37880000	37920000	3.30293	9.32145	0.00302752
chr15	69760000	69800000	70360000	70400000	3.30293	9.32145	0.00302752
chr0	110240000	110280000	110440000	110480000	3.30293	9.32145	0.00302752
chr0	121360000	121400000	121600000	121640000	3.30293	9.32145	0.00302752
chr0	160760000	160800000	161080000	161120000	3.30293	9.32145	0.00302752
chr1	58560000	58600000	59720000	59760000	-2.21414	10.3763	0.00181268
chr1	58560000	58600000	58760000	58800000	-1.17002	9.47418	0.00280915
chr12	60080000	60120000	60080000	60120000	0.75932	9.32112	0.00302802
chr10	94920000	94960000	95080000	95120000	-1.04139	9.32089	0.00302835
chr1	58560000	58600000	60080000	60120000	-1.93237	9.39487	0.00292043
chr5	82080000	82120000	82280000	82320000	1.69176	9.32086	0.0030284
chr6	77920000	77960000	78120000	78160000	1.69176	9.32086	0.0030284
chr12	60080000	60120000	60240000	60280000	1.69176	9.32086	0.0030284
chr18	27960000	28000000	28160000	28200000	1.69176	9.32086	0.0030284
chr3	115120000	115160000	115200000	115240000	1.18936	9.32079	0.0030285
chr0	65480000	65520000	65480000	65520000	1.18936	9.32079	0.0030285
chr3	20240000	20280000	20320000	20360000	-0.903281	9.32077	0.00302855
chr8	120800000	120840000	120920000	120960000	-1.04579	9.32049	0.00302896
chr2	63000000	63040000	63240000	63280000	1.6458	9.32044	0.00302903
chr13	14120000	14160000	14240000	14280000	1.6458	9.32044	0.00302903
chr7	101640000	101680000	101680000	101720000	-0.604585	9.32022	0.00302936
chr10	79960000	80000000	80880000	80920000	-1.85269	9.32003	0.00302964
chr4	137840000	137880000	138280000	138320000	-1.4346	9.32	0.00302968
chr1	58560000	58600000	58640000	58680000	-0.503797	5.11573	0.0262757
chr7	54840000	54880000	55160000	55200000	1.9956	9.31995	0.00302976
chr10	110160000	110200000	110720000	110760000	1.9956	9.31995	0.00302976
chr6	16680000	16720000	16680000	16720000	0.661183	9.31967	0.00303018
chr4	135720000	135760000	136360000	136400000	-1.40374	9.31961	0.00303026
chr4	154840000	154880000	155280000	155320000	-1.40374	9.31961	0.00303026
chr6	33240000	33280000	33960000	34000000	-1.40374	9.31961	0.00303026
chr10	93920000	93960000	94560000	94600000	-1.40374	9.31961	0.00303026
chr13	111960000	112000000	112480000	112520000	-1.40374	9.31961	0.00303026
chr14	60520000	60560000	61000000	61040000	-1.40374	9.31961	0.00303026
chr17	56480000	56520000	57120000	57160000	-1.40374	9.31961	0.00303026
chr11	9200000	9240000	9200000	9240000	0.68575	9.31955	0.00303035
chr0	168360000	168400000	168400000	168440000	1.1582	9.31941	0.00303056
chr7	48920000	48960000	49240000	49280000	-1.05738	9.31934	0.00303067
chr3	10400000	10440000	10400000	10440000	0.643009	9.31929	0.00303074
chr1	58560000	58600000	58880000	58920000	-0.797886	4.92729	0.0291125
chr10	113400000	113440000	113440000	113480000	0.914669	9.31924	0.00303082
chr1	58560000	58600000	59800000	59840000	-1.51878	4.41853	0.0385258
chr11	80120000	80160000	80400000	80440000	-1.35394	9.31916	0.00303094
chr15	81400000	81440000	81960000	82000000	-1.35394	9.31916	0.00303094
chr6	141680000	141720000	141880000	141920000	1.31022	9.31909	0.00303103
chr11	97360000	97400000	97440000	97480000	-0.752176	9.31904	0.00303111
chr1	58560000	58600000	59440000	59480000	-1.23312	4.01981	0.0481682
chr3	81960000	82000000	82320000	82360000	1.12441	9.31851	0.0030319
chr4	75560000	75600000	75560000	75600000	0.74205	9.31846	0.00303198
chr7	4520000	4560000	4560000	4600000	-0.724359	9.31844	0.003032
chr5	24240000	24280000	24680000	24720000	-1.52267	9.3184	0.00303206
chr10	94200000	94240000	95440000	95480000	-1.52267	9.3184	0.00303206
chr11	54280000	54320000	55040000	55080000	-1.52267	9.3184	0.00303206
chr14	98640000	98680000	98680000	98720000	0.762844	9.31838	0.0030321
chr11	64400000	64440000	64440000	64480000	-0.684953	9.31833	0.00303217
chr1	58600000	58640000	59560000	59600000	-2.3012	11.511	0.0010547
chr2	3320000	3360000	3480000	3520000	-0.899106	9.31823	0.00303231
chr11	118000000	118040000	118200000	118240000	-1.16626	9.31821	0.00303234
chr10	91880000	91920000	92280000	92320000	1.54547	9.3182	0.00303236
chr19	4680000	4720000	5320000	5360000	-1.24266	9.31816	0.00303243
chr8	5680000	5720000	5720000	5760000	0.990467	9.31814	0.00303245
chr2	28080000	28120000	28360000	28400000	-1.02828	9.31802	0.00303264
chr1	58600000	58640000	58720000	58760000	-1.05117	10.8569	0.00143936
chr10	25280000	25320000	25560000	25600000	1.41167	9.31796	0.00303271
chr16	59720000	59760000	59720000	59760000	0.758971	9.31796	0.00303272
chr9	59200000	59240000	60040000	60080000	-1.81587	9.31791	0.0030328
chr11	79840000	79880000	80200000	80240000	-1.81587	9.31791	0.0030328
chr11	113440000	113480000	113920000	113960000	-1.81587	9.31791	0.0030328
chr13	41360000	41400000	42240000	42280000	-1.81587	9.31791	0.0030328
chr16	43360000	43400000	43880000	43920000	-1.81587	9.31791	0.0030328
chr17	81200000	81240000	81640000	81680000	1.50781	9.3179	0.0030328
chr10	80000000	80040000	80200000	80240000	-0.763026	9.31786	0.00303287
chr8	82760000	82800000	83240000	83280000	-1.44162	9.31783	0.00303292
chr10	127240000	127280000	128400000	128440000	-1.44162	9.31783	0.00303292
chr12	79400000	79440000	80680000	80720000	-1.44162	9.31783	0.00303292
chr3	87840000	87880000	88040000	88080000	-1.11663	9.31773	0.00303307
chr19	43920000	43960000	44280000	44320000	-1.74786	9.31767	0.00303315
chr9	56520000	56560000	56720000	56760000	-1.30384	9.31757	0.0030333
chr14	75920000	75960000	76080000	76120000	-1.00309	9.31756	0.00303332
chr5	114800000	114840000	115120000	115160000	-1.15021	9.31745	0.00303348
chr9	13280000	13320000	13480000	13520000	-0.762734	9.31731	0.00303368
chr9	119440000	119480000	119520000	119560000	-0.780599	9.3173	0.0030337
chr6	6920000	6960000	7120000	7160000	1.35857	9.31722	0.00303382
chr11	117520000	117560000	117520000	117560000	-0.560871	9.3171	0.003034
chr4	55640000	55680000	55760000	55800000	-0.828292	9.31703	0.0030341
chr8	59880000	59920000	60360000	60400000	2.44734	9.31702	0.00303413
chr1	58600000	58640000	58760000	58800000	-1.20947	10.5826	0.00164151
chr8	76080000	76120000	76680000	76720000	2.17087	9.31692	0.00303427
chr9	16120000	16160000	16680000	16720000	2.17087	9.31692	0.00303427
chr10	123400000	123440000	124600000	124640000	2.17087	9.31692	0.00303427
chr12	44960000	45000000	45360000	45400000	2.17087	9.31692	0.00303427
chr14	49600000	49640000	49760000	49800000	2.17087	9.31692	0.00303427
chr0	119080000	119120000	119080000	119120000	1.04555	9.31686	0.00303435
chr3	115080000	115120000	115200000	115240000	1.37185	9.31633	0.00303514
chr4	48840000	48880000	49080000	49120000	1.37185	9.31633	0.00303514
chr4	15440000	15480000	15760000	15800000	1.50576	9.31627	0.00303524
chr3	128320000	128360000	128320000	128360000	0.789142	9.31617	0.00303539
chr3	151800000	151840000	152040000	152080000	0.888665	9.31605	0.00303556
chr18	78960000	79000000	78960000	79000000	0.610596	9.31604	0.00303557
chr5	125280000	125320000	125480000	125520000	-1.27392	9.31573	0.00303603
chr11	72400000	72440000	72840000	72880000	-1.27392	9.31573	0.00303603
chr1	58600000	58640000	60000000	60040000	-2.13794	9.0378	0.00348109
chr12	78560000	78600000	78560000	78600000	0.608759	9.31537	0.00303658
chr1	58600000	58640000	60360000	60400000	-2.71984	8.35441	0.00488817
chr5	39600000	39640000	39600000	39640000	0.636799	9.31518	0.00303686
chr5	122880000	122920000	122920000	122960000	-0.561395	9.31513	0.00303694
chr10	77240000	77280000	77720000	77760000	-1.52468	9.31465	0.00303765
chr17	51000000	51040000	51200000	51240000	-1.05344	9.31455	0.0030378
chr2	165880000	165920000	166480000	166520000	-1.66143	9.31438	0.00303805
chr13	51960000	52000000	52600000	52640000	-1.66143	9.31438	0.00303805
chr19	44800000	44840000	45000000	45040000	-1.66143	9.31438	0.00303805
chr17	45480000	45520000	45600000	45640000	-0.89819	9.31423	0.00303827
chr1	58600000	58640000	58880000	58920000	-1.06885	7.03987	0.0095205
chr3	58960000	59000000	59120000	59160000	1.42139	9.31405	0.00303854
chr16	27440000	27480000	27480000	27520000	0.833272	9.31404	0.00303856
chr7	143160000	143200000	143400000	143440000	-0.81882	9.31403	0.00303858
chr3	88440000	88480000	88640000	88680000	-1.04787	9.31401	0.00303861
chr7	110560000	110600000	110720000	110760000	-1.04787	9.31401	0.00303861
chr16	64200000	64240000	64240000	64280000	0.80134	9.31389	0.00303879
chr6	126160000	126200000	126160000	126200000	0.628475	9.31376	0.00303898
chr2	33200000	33240000	33640000	33680000	-1.37491	9.31365	0.00303914
chr2	101440000	101480000	101520000	101560000	1.07288	9.31364	0.00303916
chr13	34680000	34720000	34760000	34800000	-0.659011	9.31362	0.00303919
chr9	46000000	46040000	46280000	46320000	-0.876027	9.31342	0.00303949
chr11	114360000	114400000	114600000	114640000	-1.26991	9.3133	0.00303967
chr18	35920000	35960000	35920000	35960000	-0.537117	9.31328	0.00303969
chr3	96520000	96560000	96640000	96680000	-0.576257	9.31325	0.00303974
chr5	103800000	103840000	103840000	103880000	-0.690466	9.31323	0.00303977
chr7	98600000	98640000	98880000	98920000	-1.27452	9.31315	0.00303989
chr19	10360000	10400000	10720000	10760000	-1.27452	9.31315	0.00303989
chr19	47200000	47240000	47280000	47320000	-0.843575	9.31311	0.00303995
chr7	110520000	110560000	110640000	110680000	-0.752779	9.31297	0.00304015
chr9	57000000	57040000	57120000	57160000	-0.752779	9.31297	0.00304015
chr2	53960000	54000000	54040000	54080000	1.14084	9.3128	0.00304041
chr13	33320000	33360000	33320000	33360000	1.14084	9.3128	0.00304041
chr1	58600000	58640000	59640000	59680000	-1.33872	6.22781	0.0145192
chr3	18360000	18400000	18480000	18520000	1.12658	9.31267	0.0030406
chr11	5120000	5160000	5880000	5920000	-1.19329	9.31265	0.00304064
chr11	105520000	105560000	105800000	105840000	-1.19329	9.31265	0.00304064
chr3	109040000	109080000	109280000	109320000	-1.41955	9.31258	0.00304074
chr9	104280000	104320000	104520000	104560000	-1.41955	9.31258	0.00304074
chr19	5800000	5840000	6320000	6360000	-1.41955	9.31258	0.00304074
chr12	112240000	112280000	112320000	112360000	-0.79409	9.31257	0.00304076
chr3	72360000	72400000	72400000	72440000	0.939046	9.31256	0.00304078
chr1	58600000	58640000	58960000	59000000	-1.19621	5.69428	0.0192529
chr1	58600000	58640000	58680000	58720000	-0.537229	5.61625	0.0200712
chr1	58600000	58640000	58800000	58840000	-1.04032	5.5863	0.020395
chr2	164680000	164720000	165480000	165520000	-2.5436	9.31235	0.00304109
chr3	102880000	102920000	104360000	104400000	-2.5436	9.31235	0.00304109
chr4	119480000	119520000	120760000	120800000	-2.5436	9.31235	0.00304109
chr4	131360000	131400000	138720000	138760000	-2.5436	9.31235	0.00304109
chr4	148680000	148720000	150160000	150200000	-2.5436	9.31235	0.00304109
chr4	149040000	149080000	150280000	150320000	-2.5436	9.31235	0.00304109
chr5	139280000	139320000	140000000	140040000	-2.5436	9.31235	0.00304109
chr7	97560000	97600000	98960000	99000000	-2.5436	9.31235	0.00304109
chr8	105800000	105840000	106480000	106520000	-2.5436	9.31235	0.00304109
chr8	107360000	107400000	109760000	109800000	-2.5436	9.31235	0.00304109
chr8	119800000	119840000	120640000	120680000	-2.5436	9.31235	0.00304109
chr9	47880000	47920000	48760000	48800000	-2.5436	9.31235	0.00304109
chr11	52320000	52360000	52520000	52560000	-2.5436	9.31235	0.00304109
chr11	62960000	63000000	64040000	64080000	-2.5436	9.31235	0.00304109
chr11	118680000	118720000	119800000	119840000	-2.5436	9.31235	0.00304109
chr11	120440000	120480000	121080000	121120000	-2.5436	9.31235	0.00304109
chr13	42960000	43000000	44040000	44080000	-2.5436	9.31235	0.00304109
chr13	44040000	44080000	46120000	46160000	-2.5436	9.31235	0.00304109
chr14	62560000	62600000	64200000	64240000	-2.5436	9.31235	0.00304109
chr15	78400000	78440000	79080000	79120000	-2.5436	9.31235	0.00304109
chr15	79640000	79680000	81400000	81440000	-2.5436	9.31235	0.00304109
chr15	99400000	99440000	100320000	100360000	-2.5436	9.31235	0.00304109
chr16	11320000	11360000	12040000	12080000	-2.5436	9.31235	0.00304109
chr17	46680000	46720000	47840000	47880000	-2.5436	9.31235	0.00304109
chr18	60520000	60560000	61640000	61680000	-2.5436	9.31235	0.00304109
chr19	55920000	55960000	57320000	57360000	-2.5436	9.31235	0.00304109
chr10	44680000	44720000	44720000	44760000	-0.579489	9.31208	0.00304149
chr3	124760000	124800000	124760000	124800000	0.844224	9.31206	0.00304151
chr13	108720000	108760000	108760000	108800000	0.808832	9.31206	0.00304151
chr10	84120000	84160000	84160000	84200000	-0.754215	9.31201	0.00304159
chr16	10840000	10880000	11280000	11320000	-1.05762	9.31187	0.0030418
chr9	65600000	65640000	66080000	66120000	-1.10657	9.31187	0.0030418
chr18	74440000	74480000	74440000	74480000	0.617254	9.31186	0.00304182
chr16	73440000	73480000	73600000	73640000	-1.2048	9.31184	0.00304184
chr5	126520000	126560000	126520000	126560000	0.678048	9.31177	0.00304194
chr1	58600000	58640000	60280000	60320000	-1.90396	5.36768	0.022932
chr7	65880000	65920000	66000000	66040000	1.01576	9.3116	0.00304221
chr16	86680000	86720000	86840000	86880000	1.01576	9.3116	0.00304221
chr15	99880000	99920000	100120000	100160000	-1.03451	9.31159	0.00304221
chr8	51960000	52000000	52000000	52040000	0.860795	9.31152	0.00304232
chr15	67680000	67720000	68120000	68160000	-1.35871	9.31137	0.00304255
chr2	131560000	131600000	131800000	131840000	-0.93661	9.31117	0.00304284
chr4	26720000	26760000	26760000	26800000	0.97377	9.31106	0.00304301
chr9	80200000	80240000	80200000	80240000	0.669706	9.31098	0.00304313
chr13	91240000	91280000	91240000	91280000	0.692321	9.31089	0.00304326
chr13	75800000	75840000	75840000	75880000	0.616091	9.31075	0.00304347
chr2	118760000	118800000	118840000	118880000	-0.629479	9.31074	0.00304349
chr1	58600000	58640000	58920000	58960000	-0.964884	5.35483	0.0230912
chr9	58000000	58040000	58200000	58240000	-0.780552	9.31069	0.00304356
chr13	26560000	26600000	26560000	26600000	0.664334	9.31034	0.00304409
chr6	147440000	147480000	147520000	147560000	1.30561	9.31032	0.00304411
chr7	10120000	10160000	10240000	10280000	1.30561	9.31032	0.00304411
chr1	58600000	58640000	59680000	59720000	-1.3407	4.77246	0.0316866
chr8	122560000	122600000	123080000	123120000	-0.983741	9.31015	0.00304438
chr3	4760000	4800000	4920000	4960000	1.18506	9.31006	0.0030445
chr5	42680000	42720000	42760000	42800000	1.18506	9.31006	0.0030445
chr6	14280000	14320000	14360000	14400000	1.18506	9.31006	0.0030445
chr19	44320000	44360000	44360000	44400000	-0.62522	9.30991	0.00304473
chr12	78200000	78240000	78200000	78240000	0.593382	9.30959	0.00304521
chr18	66600000	66640000	66600000	66640000	0.812101	9.3095	0.00304534
chr8	25360000	25400000	25920000	25960000	-1.62004	9.30936	0.00304555
chr19	4600000	4640000	5320000	5360000	-1.62004	9.30936	0.00304555
chr16	38160000	38200000	38160000	38200000	0.549752	9.30928	0.00304567
chr10	110480000	110520000	110600000	110640000	1.43998	9.30913	0.00304589
chr1	58600000	58640000	59120000	59160000	-1.08189	4.68542	0.033239
chr2	35400000	35440000	35880000	35920000	-1.4248	9.30904	0.00304603
chr6	66800000	66840000	66800000	66840000	0.921448	9.30903	0.00304605
chr13	94280000	94320000	94520000	94560000	-1.34915	9.30897	0.00304613
chr14	77520000	77560000	77800000	77840000	-1.34915	9.30897	0.00304613
chr15	97680000	97720000	98120000	98160000	-1.34915	9.30897	0.00304613
chr3	5600000	5640000	6040000	6080000	2.39051	9.30896	0.00304615
chr3	42120000	42160000	43600000	43640000	2.39051	9.30896	0.00304615
chr3	91360000	91400000	92000000	92040000	2.39051	9.30896	0.00304615
chr3	112360000	112400000	113120000	113160000	2.39051	9.30896	0.00304615
chr3	128240000	128280000	128840000	128880000	2.39051	9.30896	0.00304615
chr3	155520000	155560000	156520000	156560000	2.39051	9.30896	0.00304615
chr5	71440000	71480000	72120000	72160000	2.39051	9.30896	0.00304615
chr6	131520000	131560000	131720000	131760000	2.39051	9.30896	0.00304615
chr8	31480000	31520000	32040000	32080000	2.39051	9.30896	0.00304615
chr8	32000000	32040000	32520000	32560000	2.39051	9.30896	0.00304615
chr8	59520000	59560000	60440000	60480000	2.39051	9.30896	0.00304615
chr8	89840000	89880000	90560000	90600000	2.39051	9.30896	0.00304615
chr13	79080000	79120000	79600000	79640000	2.39051	9.30896	0.00304615
chr14	111960000	112000000	112240000	112280000	2.39051	9.30896	0.00304615
chr11	87640000	87680000	87880000	87920000	-1.27014	9.30893	0.0030462
chr13	100200000	100240000	100320000	100360000	-1.14111	9.3088	0.00304639
chr7	26800000	26840000	26960000	27000000	1.34453	9.30877	0.00304643
chr12	47760000	47800000	47880000	47920000	1.34453	9.30877	0.00304643
chr12	62680000	62720000	62840000	62880000	1.34453	9.30877	0.00304643
chr14	91760000	91800000	91880000	91920000	1.34453	9.30877	0.00304643
chr9	65640000	65680000	66000000	66040000	-0.997006	9.30867	0.00304658
chr5	59960000	60000000	60000000	60040000	0.875996	9.30864	0.00304663
chr12	83760000	83800000	84080000	84120000	-0.915949	9.30857	0.00304673
chr6	50040000	50080000	50520000	50560000	-1.3964	9.30845	0.00304691
chr11	74000000	74040000	74040000	74080000	-0.763386	9.30844	0.00304693
chr13	49000000	49040000	49000000	49040000	-0.581362	9.30838	0.00304702
chr14	20520000	20560000	20720000	20760000	-0.928492	9.30833	0.0030471
chr2	92080000	92120000	92360000	92400000	-1.15645	9.30828	0.00304717
chr2	33320000	33360000	33320000	33360000	-0.621993	9.30808	0.00304747
chr17	47720000	47760000	47720000	47760000	-0.554364	9.30805	0.00304751
chr17	75840000	75880000	75840000	75880000	0.763192	9.30795	0.00304765
chr1	58600000	58640000	58840000	58880000	-0.755963	4.09877	0.0460708
chr4	68080000	68120000	68160000	68200000	1.16836	9.30766	0.0030481
chr5	139200000	139240000	139440000	139480000	-1.19746	9.30757	0.00304823
chr14	63680000	63720000	63800000	63840000	-0.979245	9.30751	0.00304832
chr5	82920000	82960000	82920000	82960000	0.794507	9.30747	0.00304838
chr1	58640000	58680000	58880000	58920000	-1.28807	13.1389	0.00049308
chr11	116480000	116520000	116880000	116920000	-1.28724	9.30744	0.00304842
chr9	74680000	74720000	74680000	74720000	0.643412	9.30724	0.00304872
chr11	87160000	87200000	87600000	87640000	-1.50358	9.30722	0.00304875
chr7	44880000	44920000	45400000	45440000	-1.15339	9.30721	0.00304877
chr19	56560000	56600000	56560000	56600000	-0.588503	9.30697	0.00304913
chr17	29920000	29960000	30280000	30320000	-1.00406	9.30696	0.00304914
chr3	59840000	59880000	59960000	60000000	1.03615	9.3069	0.00304923
chr10	98840000	98880000	98960000	99000000	-0.790583	9.30646	0.00304989
chr10	46880000	46920000	46920000	46960000	1.00585	9.3064	0.00304998
chr16	22280000	22320000	22760000	22800000	-0.905548	9.30624	0.00305022
chr8	121000000	121040000	121080000	121120000	-0.946647	9.30603	0.00305054
chr2	102440000	102480000	103240000	103280000	-2.01423	9.30575	0.00305095
chr4	40680000	40720000	41720000	41760000	-2.01423	9.30575	0.00305095
chr4	100880000	100920000	101360000	101400000	-2.01423	9.30575	0.00305095
chr9	56760000	56800000	59080000	59120000	-2.01423	9.30575	0.00305095
chr1	58640000	58680000	58720000	58760000	-0.972646	10.8516	0.00144306
chr19	50960000	51000000	51000000	51040000	0.78797	9.30567	0.00305107
chr13	55680000	55720000	55840000	55880000	-1.38656	9.30564	0.00305112
chr2	31560000	31600000	32040000	32080000	-1.16185	9.30562	0.00305115
chr3	77840000	77880000	78000000	78040000	1.26748	9.30536	0.00305154
chr8	114160000	114200000	114320000	114360000	1.09193	9.30523	0.00305173
chr5	120920000	120960000	121040000	121080000	-0.934802	9.30514	0.00305186
chr11	32560000	32600000	32640000	32680000	-0.934802	9.30514	0.00305186
chr15	76360000	76400000	76560000	76600000	-1.08898	9.30512	0.0030519
chr9	58160000	58200000	58320000	58360000	-1.05943	9.30502	0.00305205
chr6	57640000	57680000	57640000	57680000	0.771818	9.30497	0.00305213
chr9	69520000	69560000	69600000	69640000	-0.930716	9.30496	0.00305214
chr4	28480000	28520000	28520000	28560000	0.841872	9.30493	0.00305219
chr10	72480000	72520000	72520000	72560000	0.896779	9.30489	0.00305224
chr13	97240000	97280000	97800000	97840000	-1.04475	9.3048	0.00305237
chr4	67200000	67240000	67240000	67280000	0.952736	9.30477	0.00305242
chr7	100280000	100320000	100560000	100600000	-1.1458	9.30461	0.00305266
chr14	97640000	97680000	97680000	97720000	0.824496	9.30441	0.00305296
chr19	43480000	43520000	43560000	43600000	-0.691349	9.3043	0.00305313
chr6	74680000	74720000	74800000	74840000	1.53045	9.30421	0.00305326
chr0	117920000	117960000	117960000	118000000	1.53045	9.30421	0.00305326
chr9	21760000	21800000	21960000	22000000	-0.895085	9.30419	0.00305329
chr16	84680000	84720000	84800000	84840000	1.02109	9.30403	0.00305353
chr1	58640000	58680000	59880000	59920000	-2.49058	8.31322	0.00498995
chr4	132880000	132920000	133480000	133520000	-1.18913	9.30374	0.00305397
chr2	160200000	160240000	160360000	160400000	-0.757285	9.30362	0.00305415
chr3	143200000	143240000	143240000	143280000	0.76077	9.3036	0.00305418
chr14	108680000	108720000	108720000	108760000	0.796881	9.30322	0.00305475
chr11	105960000	106000000	106040000	106080000	-0.754335	9.30316	0.00305484
chr4	59360000	59400000	59520000	59560000	-0.624137	9.30315	0.00305486
chr10	47480000	47520000	47560000	47600000	1.11115	9.30309	0.00305494
chr2	149040000	149080000	149160000	149200000	1.62129	9.303	0.00305507
chr4	112840000	112880000	113040000	113080000	1.62129	9.303	0.00305507
chr10	102240000	102280000	102280000	102320000	0.900333	9.30274	0.00305547
chr1	58640000	58680000	58760000	58800000	-0.991461	7.47983	0.00760038
chr2	48680000	48720000	48800000	48840000	-0.870405	9.30246	0.00305588
chr5	79920000	79960000	79960000	80000000	0.98829	9.30241	0.00305596
chr2	87520000	87560000	87560000	87600000	0.943257	9.30231	0.00305611
chr1	58640000	58680000	59280000	59320000	-1.69975	6.84323	0.0105367
chr1	58640000	58680000	60440000	60480000	-2.22066	6.49167	0.0126468
chr2	28280000	28320000	31360000	31400000	-2.52684	9.30227	0.00305617
chr2	118400000	118440000	121320000	121360000	-2.52684	9.30227	0.00305617
chr2	159360000	159400000	160720000	160760000	-2.52684	9.30227	0.00305617
chr4	8720000	8760000	9560000	9600000	-2.52684	9.30227	0.00305617
chr4	58600000	58640000	59280000	59320000	-2.52684	9.30227	0.00305617
chr4	105600000	105640000	106360000	106400000	-2.52684	9.30227	0.00305617
chr4	135560000	135600000	137440000	137480000	-2.52684	9.30227	0.00305617
chr5	85560000	85600000	86400000	86440000	-2.52684	9.30227	0.00305617
chr5	128160000	128200000	128720000	128760000	-2.52684	9.30227	0.00305617
chr6	16880000	16920000	17560000	17600000	-2.52684	9.30227	0.00305617
chr6	32680000	32720000	33280000	33320000	-2.52684	9.30227	0.00305617
chr6	115400000	115440000	116280000	116320000	-2.52684	9.30227	0.00305617
chr9	56600000	56640000	58440000	58480000	-2.52684	9.30227	0.00305617
chr9	109880000	109920000	111040000	111080000	-2.52684	9.30227	0.00305617
chr10	43640000	43680000	44760000	44800000	-2.52684	9.30227	0.00305617
chr10	95200000	95240000	96160000	96200000	-2.52684	9.30227	0.00305617
chr11	96720000	96760000	97560000	97600000	-2.52684	9.30227	0.00305617
chr11	95920000	95960000	98480000	98520000	-2.52684	9.30227	0.00305617
chr12	32040000	32080000	33240000	33280000	-2.52684	9.30227	0.00305617
chr12	51800000	51840000	52280000	52320000	-2.52684	9.30227	0.00305617
chr15	72240000	72280000	72680000	72720000	-2.52684	9.30227	0.00305617
chr15	73680000	73720000	74720000	74760000	-2.52684	9.30227	0.00305617
chr17	6160000	6200000	7200000	7240000	-2.52684	9.30227	0.00305617
chr17	25400000	25440000	28560000	28600000	-2.52684	9.30227	0.00305617
chr17	30840000	30880000	31680000	31720000	-2.52684	9.30227	0.00305617
chr19	17000000	17040000	17760000	17800000	-2.52684	9.30227	0.00305617
chr19	36640000	36680000	37760000	37800000	-2.52684	9.30227	0.00305617
chr19	43800000	43840000	45320000	45360000	-2.52684	9.30227	0.00305617
chr0	162840000	162880000	163240000	163280000	-2.52684	9.30227	0.00305617
chr15	22080000	22120000	22120000	22160000	0.785274	9.30192	0.00305669
chr3	143040000	143080000	143120000	143160000	1.17497	9.30175	0.00305696
chr11	53000000	53040000	53040000	53080000	-0.687456	9.30173	0.00305698
chr8	31560000	31600000	31720000	31760000	1.23122	9.3017	0.00305702
chr17	38440000	38480000	38480000	38520000	0.812943	9.30158	0.00305721
chr1	58640000	58680000	59400000	59440000	-1.96113	5.89295	0.017324
chr1	58640000	58680000	58840000	58880000	-0.942797	5.84219	0.0177966
chr1	58640000	58680000	60000000	60040000	-1.65253	4.5609	0.0356022
chr2	102640000	102680000	103480000	103520000	-2.81746	9.30054	0.00305876
chr2	127360000	127400000	129000000	129040000	-2.81746	9.30054	0.00305876
chr2	156760000	156800000	158080000	158120000	-2.81746	9.30054	0.00305876
chr4	124800000	124840000	126880000	126920000	-2.81746	9.30054	0.00305876
chr4	132400000	132440000	133960000	134000000	-2.81746	9.30054	0.00305876
chr4	135640000	135680000	137200000	137240000	-2.81746	9.30054	0.00305876
chr4	138760000	138800000	140520000	140560000	-2.81746	9.30054	0.00305876
chr5	109600000	109640000	110440000	110480000	-2.81746	9.30054	0.00305876
chr5	128080000	128120000	131440000	131480000	-2.81746	9.30054	0.00305876
chr6	48960000	49000000	51240000	51280000	-2.81746	9.30054	0.00305876
chr7	99040000	99080000	100080000	100120000	-2.81746	9.30054	0.00305876
chr9	34360000	34400000	36240000	36280000	-2.81746	9.30054	0.00305876
chr9	48080000	48120000	48720000	48760000	-2.81746	9.30054	0.00305876
chr10	79720000	79760000	128640000	128680000	-2.81746	9.30054	0.00305876
chr11	22880000	22920000	23680000	23720000	-2.81746	9.30054	0.00305876
chr11	83760000	83800000	85320000	85360000	-2.81746	9.30054	0.00305876
chr11	96920000	96960000	98360000	98400000	-2.81746	9.30054	0.00305876
chr11	96160000	96200000	98440000	98480000	-2.81746	9.30054	0.00305876
chr11	97040000	97080000	98840000	98880000	-2.81746	9.30054	0.00305876
chr12	48400000	48440000	48840000	48880000	-2.81746	9.30054	0.00305876
chr13	54680000	54720000	55840000	55880000	-2.81746	9.30054	0.00305876
chr13	96120000	96160000	97120000	97160000	-2.81746	9.30054	0.00305876
chr14	20640000	20680000	21680000	21720000	-2.81746	9.30054	0.00305876
chr14	28440000	28480000	29480000	29520000	-2.81746	9.30054	0.00305876
chr14	70480000	70520000	71320000	71360000	-2.81746	9.30054	0.00305876
chr14	70520000	70560000	71680000	71720000	-2.81746	9.30054	0.00305876
chr14	76800000	76840000	77360000	77400000	-2.81746	9.30054	0.00305876
chr16	59400000	59440000	60080000	60120000	-2.81746	9.30054	0.00305876
chr17	24360000	24400000	46920000	46960000	-2.81746	9.30054	0.00305876
chr3	106200000	106240000	106200000	106240000	0.585479	9.3005	0.00305882
chr3	49520000	49560000	49720000	49760000	1.86852	9.30041	0.00305897
chr8	112360000	112400000	112560000	112600000	1.86852	9.30041	0.00305897
chr16	85120000	85160000	85600000	85640000	1.86852	9.30041	0.00305897
chr3	5720000	5760000	5720000	5760000	0.759881	9.30037	0.00305903
chr14	76160000	76200000	76480000	76520000	-1.24693	9.30035	0.00305906
chr11	98280000	98320000	98360000	98400000	-0.761171	9.30022	0.00305924
chr1	58680000	58720000	58720000	58760000	-0.771224	17.3581	7.43736e-05
chr2	109760000	109800000	110040000	110080000	1.78036	9.30006	0.00305949
chr3	99240000	99280000	99480000	99520000	1.78036	9.30006	0.00305949
chr7	94240000	94280000	94400000	94440000	1.78036	9.30006	0.00305949
chr10	102920000	102960000	103120000	103160000	1.78036	9.30006	0.00305949
chr2	91000000	91040000	91520000	91560000	-1.52027	9.29992	0.0030597
chr10	94280000	94320000	94720000	94760000	-1.52027	9.29992	0.0030597
chr11	110320000	110360000	111400000	111440000	-1.52027	9.29992	0.0030597
chr11	119240000	119280000	120120000	120160000	-1.52027	9.29992	0.0030597
chr13	37320000	37360000	37920000	37960000	-1.52027	9.29992	0.0030597
chr13	52440000	52480000	52720000	52760000	-1.52027	9.29992	0.0030597
chr15	77040000	77080000	78080000	78120000	-1.52027	9.29992	0.0030597
chr17	46560000	46600000	47440000	47480000	-1.52027	9.29992	0.0030597
chr15	102240000	102280000	102400000	102440000	-0.783022	9.29987	0.00305978
chr2	63840000	63880000	64120000	64160000	1.43237	9.29973	0.00305999
chr18	32360000	32400000	32360000	32400000	-0.581784	9.29972	0.00306001
chr15	89080000	89120000	89360000	89400000	-1.02159	9.29963	0.00306014
chr11	78960000	79000000	79000000	79040000	-0.549193	9.29951	0.00306032
chr6	87840000	87880000	87920000	87960000	-0.913393	9.29948	0.00306036
chr2	29920000	29960000	32160000	32200000	-2.04408	9.29941	0.00306046
chr3	51320000	51360000	51400000	51440000	-0.748673	9.29933	0.00306058
chr8	127720000	127760000	127760000	127800000	-0.606985	9.29929	0.00306064
chr3	89840000	89880000	89880000	89920000	-0.51471	9.29918	0.00306081
chr1	58680000	58720000	58880000	58920000	-1.13825	11.6421	0.000991365
chr11	120680000	120720000	120920000	120960000	-1.01687	9.29912	0.00306091
chr17	28480000	28520000	28480000	28520000	-0.643052	9.95101	0.00306112
chr5	64360000	64400000	64680000	64720000	-0.806044	9.29897	0.00306113
chr1	58680000	58720000	59120000	59160000	-1.14984	9.23681	0.00315606
chr10	112840000	112880000	113000000	113040000	1.08173	9.2989	0.00306123
chr0	161560000	161600000	161560000	161600000	1.08173	9.2989	0.00306123
chr8	11200000	11240000	11600000	11640000	-1.43612	9.29889	0.00306125
chr11	67880000	67920000	68240000	68280000	-1.43612	9.29889	0.00306125
chr1	58680000	58720000	58800000	58840000	-0.965053	8.06885	0.00564089
chr2	130160000	130200000	130840000	130880000	-2.15421	9.29888	0.00306127
chr2	156800000	156840000	157960000	158000000	-2.15421	9.29888	0.00306127
chr4	154760000	154800000	155320000	155360000	-2.15421	9.29888	0.00306127
chr6	34000000	34040000	34680000	34720000	-2.15421	9.29888	0.00306127
chr6	113680000	113720000	114280000	114320000	-2.15421	9.29888	0.00306127
chr6	135040000	135080000	136320000	136360000	-2.15421	9.29888	0.00306127
chr7	99000000	99040000	99560000	99600000	-2.15421	9.29888	0.00306127
chr7	99560000	99600000	100400000	100440000	-2.15421	9.29888	0.00306127
chr9	119120000	119160000	119720000	119760000	-2.15421	9.29888	0.00306127
chr11	81960000	82000000	82840000	82880000	-2.15421	9.29888	0.00306127
chr11	102640000	102680000	103880000	103920000	-2.15421	9.29888	0.00306127
chr15	58480000	58520000	59000000	59040000	-2.15421	9.29888	0.00306127
chr15	81960000	82000000	82360000	82400000	-2.15421	9.29888	0.00306127
chr15	99600000	99640000	100680000	100720000	-2.15421	9.29888	0.00306127
chr1	58680000	58720000	58760000	58800000	-0.732195	6.48155	0.0127137
chr2	110600000	110640000	110600000	110640000	0.711322	9.29852	0.00306181
chr9	59560000	59600000	59640000	59680000	-0.710378	9.29839	0.003062
chr10	79960000	80000000	80680000	80720000	-1.86793	9.32108	0.00306205
chr2	156600000	156640000	157640000	157680000	-1.63984	9.29823	0.00306224
chr6	51840000	51880000	52640000	52680000	-1.63984	9.29823	0.00306224
chr7	114760000	114800000	116000000	116040000	-1.63984	9.29823	0.00306224
chr4	14480000	14520000	14560000	14600000	1.12566	9.29817	0.00306233
chr8	14120000	14160000	14320000	14360000	1.12566	9.29817	0.00306233
chr4	49320000	49360000	49520000	49560000	1.55878	9.29814	0.00306238
chr4	96760000	96800000	97040000	97080000	1.55878	9.29814	0.00306238
chr13	79800000	79840000	79920000	79960000	1.55878	9.29814	0.00306238
chr19	4400000	4440000	4840000	4880000	-1.06559	9.29795	0.00306266
chr10	121280000	121320000	121280000	121320000	0.616312	9.29792	0.0030627
chr1	58680000	58720000	59160000	59200000	-1.23219	6.12393	0.0153343
chr13	104280000	104320000	104640000	104680000	1.13091	9.2979	0.00306273
chr1	58680000	58720000	59240000	59280000	-1.2785	5.5007	0.0213511
chr17	28200000	28240000	28480000	28520000	-1.22106	9.29761	0.00306318
chr18	22280000	22320000	22320000	22360000	0.916308	9.29758	0.00306322
chr17	54240000	54280000	54400000	54440000	2.02585	9.29757	0.00306323
chr11	115200000	115240000	115720000	115760000	-1.83611	9.29737	0.00306354
chr1	58720000	58760000	58720000	58760000	-0.659376	14.4402	0.000271994
chr4	7480000	7520000	7760000	7800000	1.33876	9.29731	0.00306362
chr9	91720000	91760000	91840000	91880000	1.33876	9.29731	0.00306362
chr0	65360000	65400000	65400000	65440000	1.33876	9.29731	0.00306362
chr4	117800000	117840000	118280000	118320000	-1.10323	9.29729	0.00306366
chr8	58160000	58200000	58200000	58240000	0.965183	9.29696	0.00306415
chr4	128640000	128680000	128640000	128680000	-0.485558	9.2967	0.00306454
chr3	76320000	76360000	76360000	76400000	0.79255	9.29666	0.0030646
chr4	31000000	31040000	31000000	31040000	0.79255	9.29666	0.0030646
chr15	56040000	56080000	56320000	56360000	1.45841	9.29652	0.00306482
chr0	144400000	144440000	144560000	144600000	1.45841	9.29652	0.00306482
chr2	165320000	165360000	165480000	165520000	-1.06632	9.29624	0.00306524
chr5	114680000	114720000	115480000	115520000	-1.4143	9.29612	0.00306541
chr5	138840000	138880000	139320000	139360000	-1.4143	9.29612	0.00306541
chr19	47280000	47320000	47680000	47720000	-1.4143	9.29612	0.00306541
chr10	19760000	19800000	19800000	19840000	-0.692865	9.29608	0.00306547
chr3	132720000	132760000	132880000	132920000	1.09463	9.29599	0.00306562
chr17	91880000	91920000	91960000	92000000	1.09463	9.29599	0.00306562
chr17	92560000	92600000	92640000	92680000	1.09463	9.29599	0.00306562
chr10	111120000	111160000	111120000	111160000	0.586039	9.29593	0.0030657
chr0	163840000	163880000	163880000	163920000	-0.834963	9.2959	0.00306575
chr9	8280000	8320000	8280000	8320000	0.927495	9.29582	0.00306587
chr9	109720000	109760000	110160000	110200000	-2.10744	9.29562	0.00306617
chr1	58720000	58760000	58880000	58920000	-0.750762	6.52425	0.0124338
chr10	98480000	98520000	98680000	98720000	-0.917633	9.29545	0.00306643
chr18	7760000	7800000	7800000	7840000	0.640982	9.2954	0.0030665
chr17	50280000	50320000	51040000	51080000	-1.62355	9.29522	0.00306676
chr7	98080000	98120000	98120000	98160000	-0.58038	9.29489	0.00306726
chr12	110640000	110680000	110720000	110760000	-0.71477	9.2947	0.00306755
chr10	107440000	107480000	107600000	107640000	1.29905	9.29465	0.00306763
chr13	46760000	46800000	46880000	46920000	-0.930778	9.29459	0.00306771
chr2	78080000	78120000	78080000	78120000	0.816386	9.29455	0.00306778
chr12	3560000	3600000	4080000	4120000	-1.32905	9.29439	0.00306803
chr12	34600000	34640000	35080000	35120000	-1.32905	9.29439	0.00306803
chr15	30240000	30280000	30280000	30320000	0.802519	9.29399	0.00306862
chr16	53480000	53520000	53480000	53520000	0.802519	9.29399	0.00306862
chr16	45800000	45840000	45880000	45920000	0.854049	9.29391	0.00306874
chr9	8320000	8360000	8360000	8400000	0.944746	9.29381	0.0030689
chr9	37680000	37720000	37800000	37840000	1.11635	9.29378	0.00306894
chr8	12600000	12640000	12800000	12840000	1.18984	9.29369	0.00306907
chr11	98920000	98960000	99120000	99160000	-0.787933	9.29357	0.00306926
chr1	58720000	58760000	58800000	58840000	-0.712379	5.88983	0.0173527
chr13	88920000	88960000	89040000	89080000	1.11078	9.293	0.00307012
chr11	22880000	22920000	23160000	23200000	-1.59994	9.29294	0.0030702
chr4	130680000	130720000	131760000	131800000	-2.6015	9.2929	0.00307026
chr7	98400000	98440000	99560000	99600000	-2.6015	9.2929	0.00307026
chr7	99160000	99200000	100240000	100280000	-2.6015	9.2929	0.00307026
chr11	118040000	118080000	119560000	119600000	-2.6015	9.2929	0.00307026
chr16	20880000	20920000	21720000	21760000	-2.6015	9.2929	0.00307026
chr2	5080000	5120000	5240000	5280000	-0.844564	9.2929	0.00307027
chr4	135080000	135120000	135320000	135360000	-0.984854	9.29289	0.00307029
chr9	118960000	119000000	119040000	119080000	-0.802001	9.29286	0.00307033
chr3	111760000	111800000	112400000	112440000	2.41087	9.29279	0.00307043
chr8	102920000	102960000	103000000	103040000	1.10475	9.29279	0.00307043
chr8	65920000	65960000	66520000	66560000	-1.9539	9.29265	0.00307064
chr17	24400000	24440000	25000000	25040000	-1.9539	9.29265	0.00307064
chr19	36880000	36920000	37240000	37280000	-1.03327	9.29262	0.0030707
chr9	108520000	108560000	108640000	108680000	-0.715657	9.29258	0.00307075
chr1	58720000	58760000	58760000	58800000	-0.523911	5.85742	0.0176534
chr8	89360000	89400000	89440000	89480000	0.981738	9.29253	0.00307083
chr1	58760000	58800000	58840000	58880000	-0.512293	5.9062	0.0172028
chr5	46880000	46920000	46920000	46960000	1.05811	9.29231	0.00307116
chr11	20440000	20480000	20880000	20920000	-1.05101	9.2923	0.00307117
chr7	142520000	142560000	142560000	142600000	-0.613103	9.29212	0.00307144
chr15	67120000	67160000	67280000	67320000	-1.01994	9.29209	0.00307149
chr5	44960000	45000000	45200000	45240000	1.29204	9.29203	0.00307158
chr11	51600000	51640000	51840000	51880000	-1.1155	9.29195	0.00307169
chr14	99960000	100000000	100200000	100240000	1.19723	9.29191	0.00307177
chr9	86400000	86440000	86600000	86640000	-2.06969	9.29173	0.00307204
chr6	125840000	125880000	126080000	126120000	1.19654	9.29169	0.00307209
chr0	65120000	65160000	65120000	65160000	1.19654	9.29169	0.00307209
chr2	64800000	64840000	64840000	64880000	0.82222	9.29161	0.00307221
chr5	139960000	140000000	140640000	140680000	-1.85002	9.29152	0.00307235
chr7	110080000	110120000	110920000	110960000	-1.85002	9.29152	0.00307235
chr9	44560000	44600000	45080000	45120000	-1.85002	9.29152	0.00307235
chr11	120240000	120280000	120640000	120680000	-1.85002	9.29152	0.00307235
chr1	58760000	58800000	59480000	59520000	-1.27597	5.55572	0.0207312
chr15	80240000	80280000	80600000	80640000	-1.07031	9.2914	0.00307253
chr4	62480000	62520000	62800000	62840000	-1.37427	9.2914	0.00307253
chr11	103040000	103080000	103400000	103440000	-1.37427	9.2914	0.00307253
chr4	17720000	17760000	17760000	17800000	0.868293	9.29136	0.00307259
chr1	58760000	58800000	59240000	59280000	-0.761302	3.98977	0.0489931
chr2	159800000	159840000	160160000	160200000	-1.43603	9.29132	0.00307266
chr13	43280000	43320000	43680000	43720000	-1.43603	9.29132	0.00307266
chr13	71240000	71280000	71240000	71280000	0.741034	9.29112	0.00307296
chr8	17840000	17880000	17840000	17880000	0.765686	9.29103	0.00307309
chr1	58800000	58840000	58880000	58920000	-0.564227	6.44695	0.0129454
chr5	45960000	46000000	46240000	46280000	1.90005	9.29097	0.00307318
chr8	44320000	44360000	44800000	44840000	1.90005	9.29097	0.00307318
chr12	10640000	10680000	11160000	11200000	1.90005	9.29097	0.00307318
chr6	136480000	136520000	136480000	136520000	-0.561258	9.29078	0.00307347
chr9	21360000	21400000	21480000	21520000	-0.638892	9.2906	0.00307374
chr1	58800000	58840000	59400000	59440000	-1.64406	6.31525	0.0138684
chr2	72160000	72200000	72320000	72360000	-1.25971	9.29044	0.00307398
chr2	30360000	30400000	30920000	30960000	-1.16278	9.2904	0.00307404
chr6	31000000	31040000	31160000	31200000	-1.11212	9.29037	0.00307408
chr8	125200000	125240000	125800000	125840000	-1.11212	9.29037	0.00307408
chr11	119000000	119040000	119120000	119160000	-0.710842	9.29037	0.00307409
chr15	53360000	53400000	53560000	53600000	-1.07127	9.29033	0.00307414
chr10	81320000	81360000	81440000	81480000	-0.707249	9.29032	0.00307416
chr6	15280000	15320000	15280000	15320000	0.730631	9.2903	0.00307419
chr1	58800000	58840000	59120000	59160000	-0.822879	6.03061	0.0161076
chr4	150480000	150520000	150720000	150760000	-1.26128	9.29004	0.00307458
chr2	40960000	41000000	41040000	41080000	1.39928	9.2896	0.00307524
chr6	41840000	41880000	41840000	41880000	0.769667	9.28957	0.00307529
chr4	16840000	16880000	16960000	17000000	1.63894	9.28957	0.0030753
chr18	44040000	44080000	44320000	44360000	1.63894	9.28957	0.0030753
chr11	64040000	64080000	64200000	64240000	-1.01358	9.28947	0.00307544
chr8	25440000	25480000	25520000	25560000	-0.766705	9.28942	0.00307551
chr5	52120000	52160000	52400000	52440000	-1.14311	9.28915	0.00307593
chr13	41920000	41960000	41920000	41960000	-0.619305	9.28915	0.00307593
chr1	58800000	58840000	60080000	60120000	1.57004	4.99914	0.0279943
chr4	100000000	100040000	100160000	100200000	1.11051	9.28893	0.00307626
chr19	16360000	16400000	16480000	16520000	-0.957458	9.28888	0.00307633
chr1	58800000	58840000	60480000	60520000	-1.83518	4.96363	0.0285411
chr6	60280000	60320000	60320000	60360000	1.03443	9.28828	0.00307723
chr16	71800000	71840000	71800000	71840000	0.876119	9.28803	0.00307762
chr1	58800000	58840000	58840000	58880000	-0.437498	4.91688	0.0292784
chr1	58800000	58840000	59280000	59320000	-1.19468	4.73476	0.0323493
chr1	58800000	58840000	59080000	59120000	-0.814629	4.1726	0.0441979
chr6	33960000	34000000	34280000	34320000	-1.57499	9.28794	0.00307776
chr17	51280000	51320000	51800000	51840000	-1.57499	9.28794	0.00307776
chr8	61880000	61920000	61920000	61960000	-0.614933	9.28791	0.00307781
chr15	29440000	29480000	29480000	29520000	0.850881	9.28777	0.00307801
chr1	58800000	58840000	59520000	59560000	0.970662	4.00685	0.0485224
chr1	58840000	58880000	58880000	58920000	-0.779664	15.1482	0.000197669
chr1	58840000	58880000	59120000	59160000	-1.10796	10.0501	0.00212218
chr2	20320000	20360000	20760000	20800000	1.99473	9.28772	0.00307808
chr2	108800000	108840000	109120000	109160000	1.99473	9.28772	0.00307808
chr2	111400000	111440000	111640000	111680000	1.99473	9.28772	0.00307808
chr2	114960000	115000000	115720000	115760000	1.99473	9.28772	0.00307808
chr3	123560000	123600000	123880000	123920000	1.99473	9.28772	0.00307808
chr3	159080000	159120000	159280000	159320000	1.99473	9.28772	0.00307808
chr4	36760000	36800000	37160000	37200000	1.99473	9.28772	0.00307808
chr5	48920000	48960000	49240000	49280000	1.99473	9.28772	0.00307808
chr5	68280000	68320000	68400000	68440000	1.99473	9.28772	0.00307808
chr6	147120000	147160000	147960000	148000000	1.99473	9.28772	0.00307808
chr8	41760000	41800000	42600000	42640000	1.99473	9.28772	0.00307808
chr14	8600000	8640000	8960000	9000000	1.99473	9.28772	0.00307808
chr15	22720000	22760000	23040000	23080000	1.99473	9.28772	0.00307808
chr17	11120000	11160000	12000000	12040000	1.99473	9.28772	0.00307808
chr19	54080000	54120000	54520000	54560000	1.99473	9.28772	0.00307808
chr1	58840000	58880000	59400000	59440000	-1.80341	8.98936	0.00356535
chr8	85600000	85640000	85640000	85680000	0.63466	9.28746	0.00307848
chr2	120920000	120960000	121000000	121040000	-0.77345	9.28731	0.00307871
chr18	34160000	34200000	34200000	34240000	-0.604552	9.28718	0.00307891
chr6	143640000	143680000	143800000	143840000	1.03523	9.28718	0.00307891
chr11	16400000	16440000	16400000	16440000	0.711765	9.28717	0.00307891
chr1	58840000	58880000	58840000	58880000	-0.495054	6.18348	0.0148614
chr1	58880000	58920000	59400000	59440000	-1.80342	10.1486	0.00202337
chr1	58880000	58920000	59160000	59200000	-1.05186	9.50341	0.00276926
chr2	111360000	111400000	111720000	111760000	2.37229	9.28715	0.00307896
chr3	23040000	23080000	23400000	23440000	2.37229	9.28715	0.00307896
chr3	61840000	61880000	62080000	62120000	2.37229	9.28715	0.00307896
chr3	133520000	133560000	133880000	133920000	2.37229	9.28715	0.00307896
chr4	30280000	30320000	30560000	30600000	2.37229	9.28715	0.00307896
chr10	105280000	105320000	105760000	105800000	2.37229	9.28715	0.00307896
chr12	89680000	89720000	90280000	90320000	2.37229	9.28715	0.00307896
chr14	105480000	105520000	106280000	106320000	2.37229	9.28715	0.00307896
chr16	38920000	38960000	39160000	39200000	2.37229	9.28715	0.00307896
chr4	149400000	149440000	149440000	149480000	-0.554237	9.28708	0.00307906
chr4	100120000	100160000	100120000	100160000	0.661526	9.28704	0.00307912
chr9	10000000	10040000	10000000	10040000	0.736664	9.28685	0.0030794
chr1	58880000	58920000	59120000	59160000	-0.842786	7.56315	0.0072848
chr2	130760000	130800000	131360000	131400000	-1.62447	9.28657	0.00307983
chr4	149600000	149640000	150120000	150160000	-1.62447	9.28657	0.00307983
chr11	102960000	103000000	103640000	103680000	-1.62447	9.28657	0.00307983
chr17	44600000	44640000	44680000	44720000	-0.934682	9.2865	0.00307993
chr18	38280000	38320000	38480000	38520000	-0.88095	9.28647	0.00307998
chr16	23040000	23080000	23520000	23560000	-2.00057	9.28647	0.00307998
chr5	99280000	99320000	99280000	99320000	-0.56807	9.28633	0.00308019
chr9	93520000	93560000	93560000	93600000	0.880261	9.28613	0.00308049
chr4	136360000	136400000	137520000	137560000	-1.42807	9.2861	0.00308054
chr11	47240000	47280000	47480000	47520000	-1.42807	9.2861	0.00308054
chr2	31680000	31720000	31840000	31880000	-0.838893	9.28575	0.00308106
chr19	45040000	45080000	45360000	45400000	-1.12007	9.28564	0.00308123
chr2	133680000	133720000	133680000	133720000	0.678734	9.28548	0.00308147
chr2	70800000	70840000	71040000	71080000	-0.821151	9.28497	0.00308225
chr8	48280000	48320000	48480000	48520000	1.38696	9.28482	0.00308248
chr14	8960000	9000000	9080000	9120000	1.38696	9.28482	0.00308248
chr18	28400000	28440000	28400000	28440000	0.731425	9.28478	0.00308253
chr13	20600000	20640000	20920000	20960000	-1.16386	9.28452	0.00308293
chr13	42800000	42840000	43040000	43080000	-1.16386	9.28452	0.00308293
chr16	75440000	75480000	75480000	75520000	0.884111	9.28452	0.00308293
chr18	45600000	45640000	45640000	45680000	0.742242	9.28445	0.00308303
chr9	9000000	9040000	9040000	9080000	0.887636	9.28441	0.0030831
chr11	85360000	85400000	85640000	85680000	-1.26943	9.2844	0.00308312
chr0	138840000	138880000	138840000	138880000	0.970978	9.28429	0.00308327
chr13	55200000	55240000	55680000	55720000	-1.21089	9.28429	0.00308328
chr9	62640000	62680000	63400000	63440000	-1.84602	9.28424	0.00308335
chr1	58880000	58920000	60360000	60400000	-2.17556	6.24924	0.0143568
chr1	58880000	58920000	59040000	59080000	-0.619039	4.45945	0.0376602
chr1	58880000	58920000	60880000	60920000	-1.68957	4.1703	0.0442551
chr2	27080000	27120000	28640000	28680000	-2.1299	9.28418	0.00308345
chr2	152040000	152080000	152600000	152640000	-2.1299	9.28418	0.00308345
chr3	27200000	27240000	27600000	27640000	-2.1299	9.28418	0.00308345
chr3	30920000	30960000	31200000	31240000	-2.1299	9.28418	0.00308345
chr4	44520000	44560000	45720000	45760000	-2.1299	9.28418	0.00308345
chr4	135640000	135680000	137520000	137560000	-2.1299	9.28418	0.00308345
chr4	138800000	138840000	139400000	139440000	-2.1299	9.28418	0.00308345
chr7	125280000	125320000	125960000	126000000	-2.1299	9.28418	0.00308345
chr8	122200000	122240000	123880000	123920000	-2.1299	9.28418	0.00308345
chr9	40880000	40920000	41320000	41360000	-2.1299	9.28418	0.00308345
chr9	44640000	44680000	45880000	45920000	-2.1299	9.28418	0.00308345
chr9	57000000	57040000	57880000	57920000	-2.1299	9.28418	0.00308345
chr9	62640000	62680000	64400000	64440000	-2.1299	9.28418	0.00308345
chr12	99040000	99080000	100320000	100360000	-2.1299	9.28418	0.00308345
chr13	55880000	55920000	56600000	56640000	-2.1299	9.28418	0.00308345
chr13	59720000	59760000	59920000	59960000	-2.1299	9.28418	0.00308345
chr13	93360000	93400000	94120000	94160000	-2.1299	9.28418	0.00308345
chr13	96920000	96960000	98080000	98120000	-2.1299	9.28418	0.00308345
chr16	20600000	20640000	21520000	21560000	-2.1299	9.28418	0.00308345
chr16	56000000	56040000	57080000	57120000	-2.1299	9.28418	0.00308345
chr18	78280000	78320000	79840000	79880000	-2.1299	9.28418	0.00308345
chr19	32040000	32080000	33120000	33160000	-2.1299	9.28418	0.00308345
chr16	92520000	92560000	93560000	93600000	-1.17496	9.28415	0.0030835
chr4	20280000	20320000	20320000	20360000	0.894705	9.28413	0.00308352
chr10	130080000	130120000	130120000	130160000	0.894705	9.28413	0.00308352
chr2	45360000	45400000	46200000	46240000	-1.61525	9.28412	0.00308354
chr2	45320000	45360000	46440000	46480000	-1.61525	9.28412	0.00308354
chr4	43360000	43400000	43840000	43880000	-1.61525	9.28412	0.00308354
chr4	43120000	43160000	43920000	43960000	-1.61525	9.28412	0.00308354
chr6	115760000	115800000	116280000	116320000	-1.61525	9.28412	0.00308354
chr7	101520000	101560000	101920000	101960000	-1.61525	9.28412	0.00308354
chr9	60840000	60880000	61240000	61280000	-1.61525	9.28412	0.00308354
chr10	19320000	19360000	20080000	20120000	-1.61525	9.28412	0.00308354
chr12	85760000	85800000	86280000	86320000	-1.61525	9.28412	0.00308354
chr15	66720000	66760000	67320000	67360000	-1.61525	9.28412	0.00308354
chr15	99840000	99880000	100440000	100480000	-1.61525	9.28412	0.00308354
chr17	47680000	47720000	48280000	48320000	-1.61525	9.28412	0.00308354
chr19	46280000	46320000	46920000	46960000	-1.61525	9.28412	0.00308354
chr7	44880000	44920000	45120000	45160000	-1.02336	9.28411	0.00308354
chr8	52640000	52680000	52640000	52680000	0.801243	9.28411	0.00308356
chr14	21280000	21320000	21520000	21560000	-1.1475	9.2841	0.00308357
chr6	123920000	123960000	124200000	124240000	-1.18873	9.28408	0.00308359
chr4	118160000	118200000	118280000	118320000	0.818367	9.28393	0.00308382
chr16	30320000	30360000	31320000	31360000	-1.34418	9.2839	0.00308387
chr16	32440000	32480000	32720000	32760000	-1.15834	9.28376	0.00308408
chr2	27120000	27160000	27560000	27600000	-1.93389	9.28372	0.00308415
chr2	31440000	31480000	32200000	32240000	-1.93389	9.28372	0.00308415
chr2	33360000	33400000	33680000	33720000	-1.93389	9.28372	0.00308415
chr9	64160000	64200000	65280000	65320000	-1.93389	9.28372	0.00308415
chr11	119360000	119400000	120160000	120200000	-1.93389	9.28372	0.00308415
chr16	54680000	54720000	54800000	54840000	1.23387	9.28366	0.00308424
chr5	64960000	65000000	65280000	65320000	-0.830816	9.28365	0.00308425
chr14	67760000	67800000	67920000	67960000	-0.670707	9.28362	0.00308429
chr0	89920000	89960000	89960000	90000000	1.21328	9.2835	0.00308448
chr5	31640000	31680000	32160000	32200000	-0.866555	9.28348	0.00308451
chr6	36120000	36160000	36200000	36240000	0.98962	9.28344	0.00308456
chr13	118560000	118600000	118640000	118680000	1.21454	9.28333	0.00308473
chr10	80200000	80240000	80720000	80760000	-1.2265	9.28326	0.00308485
chr11	20520000	20560000	20840000	20880000	-1.2265	9.28326	0.00308485
chr15	74760000	74800000	75120000	75160000	-1.2265	9.28326	0.00308485
chr8	73080000	73120000	73080000	73120000	0.636102	9.28325	0.00308486
chr9	54960000	55000000	55000000	55040000	-0.676581	9.2832	0.00308493
chr1	58880000	58920000	59320000	59360000	-0.895362	3.98989	0.0489897
chr15	47640000	47680000	47680000	47720000	0.769475	9.28312	0.00308504
chr1	58880000	58920000	59440000	59480000	-0.821175	3.97093	0.049518
chr4	79880000	79920000	79880000	79920000	0.880275	9.28269	0.0030857
chr3	68240000	68280000	68320000	68360000	1.00702	9.28265	0.00308576
chr15	13720000	13760000	13800000	13840000	1.00702	9.28265	0.00308576
chr5	136200000	136240000	136880000	136920000	-1.22241	9.28261	0.00308582
chr6	148200000	148240000	148680000	148720000	-1.22241	9.28261	0.00308582
chr15	102400000	102440000	102560000	102600000	-1.22241	9.28261	0.00308582
chr1	58920000	58960000	59400000	59440000	-1.93958	9.32591	0.00302091
chr4	148680000	148720000	149040000	149080000	-0.860115	9.28258	0.00308587
chr15	5480000	5520000	5520000	5560000	-0.643702	9.28254	0.00308593
chr18	44480000	44520000	44680000	44720000	0.936534	9.28252	0.00308595
chr3	76760000	76800000	76760000	76800000	0.926415	9.28231	0.00308628
chr6	111400000	111440000	111400000	111440000	0.88791	9.2822	0.00308645
chr3	57080000	57120000	57120000	57160000	0.801246	9.28213	0.00308655
chr5	123720000	123760000	123920000	123960000	-0.963556	9.28212	0.00308656
chr1	58920000	58960000	59360000	59400000	-1.29897	7.05118	0.00946526
chr4	131880000	131920000	132400000	132440000	-1.67007	9.28207	0.00308665
chr7	125760000	125800000	126280000	126320000	-1.67007	9.28207	0.00308665
chr9	60680000	60720000	62200000	62240000	-1.67007	9.28207	0.00308665
chr12	3600000	3640000	4320000	4360000	-1.67007	9.28207	0.00308665
chr14	45520000	45560000	45520000	45560000	0.575185	9.28199	0.00308676
chr5	31280000	31320000	32880000	32920000	-1.94121	9.28187	0.00308694
chr10	39880000	39920000	40560000	40600000	-1.94121	9.28187	0.00308694
chr11	72120000	72160000	72480000	72520000	-1.94121	9.28187	0.00308694
chr11	78000000	78040000	78880000	78920000	-1.94121	9.28187	0.00308694
chr7	86120000	86160000	86120000	86160000	0.811708	9.28179	0.00308707
chr11	84120000	84160000	84880000	84920000	-1.52843	9.28177	0.00308709
chr6	17160000	17200000	17240000	17280000	0.783148	9.28166	0.00308726
chr1	58920000	58960000	59120000	59160000	-0.867658	6.78197	0.010876
chr2	152760000	152800000	153080000	153120000	-1.74207	9.28155	0.00308743
chr4	135760000	135800000	136680000	136720000	-1.74207	9.28155	0.00308743
chr6	113720000	113760000	114320000	114360000	-1.74207	9.28155	0.00308743
chr11	47040000	47080000	47600000	47640000	-1.74207	9.28155	0.00308743
chr11	76400000	76440000	76880000	76920000	-1.74207	9.28155	0.00308743
chr13	44000000	44040000	45520000	45560000	-1.74207	9.28155	0.00308743
chr14	45200000	45240000	45600000	45640000	-1.74207	9.28155	0.00308743
chr17	24680000	24720000	24920000	24960000	-1.10101	9.28155	0.00308743
chr2	103440000	103480000	104000000	104040000	-1.52271	9.28151	0.0030875
chr11	95760000	95800000	96200000	96240000	-1.52271	9.28151	0.0030875
chr5	108960000	109000000	108960000	109000000	0.704311	9.28149	0.00308752
chr2	33760000	33800000	33760000	33800000	-0.575228	9.28124	0.0030879
chr2	57760000	57800000	57840000	57880000	1.24846	9.28115	0.00308804
chr5	83600000	83640000	83680000	83720000	1.24846	9.28115	0.00308804
chr14	80720000	80760000	80800000	80840000	1.24846	9.28115	0.00308804
chr2	88960000	89000000	89040000	89080000	1.20966	9.28098	0.00308829
chr16	59240000	59280000	59320000	59360000	1.20966	9.28098	0.00308829
chr3	17040000	17080000	17080000	17120000	0.839342	9.28097	0.00308831
chr4	125080000	125120000	126600000	126640000	-2.58438	9.28069	0.00308874
chr19	4480000	4520000	6000000	6040000	-2.58438	9.28069	0.00308874
chr7	10080000	10120000	10120000	10160000	1.00405	9.28065	0.0030888
chr1	58920000	58960000	60120000	60160000	-1.48253	6.17348	0.0149397
chr18	60680000	60720000	60760000	60800000	-0.595589	9.28046	0.00308909
chr3	28120000	28160000	28360000	28400000	-1.18496	9.28041	0.00308916
chr1	58920000	58960000	60200000	60240000	-1.8333	6.04887	0.0159531
chr16	33240000	33280000	33600000	33640000	-1.15745	9.28025	0.0030894
chr18	27240000	27280000	27240000	27280000	0.716566	9.28017	0.00308952
chr6	10360000	10400000	10400000	10440000	1.03259	9.28014	0.00308958
chr17	58680000	58720000	58720000	58760000	1.03259	9.28014	0.00308958
chr4	141280000	141320000	141480000	141520000	-0.964472	9.28013	0.00308959
chr5	38520000	38560000	38560000	38600000	-0.736199	9.28004	0.00308972
chr13	37840000	37880000	37960000	38000000	-1.02375	9.28001	0.00308976
chr2	5040000	5080000	5200000	5240000	-1.05544	9.27979	0.0030901
chr3	89880000	89920000	90160000	90200000	-1.05544	9.27979	0.0030901
chr17	46960000	47000000	47400000	47440000	-1.07674	9.27977	0.00309014
chr8	104800000	104840000	104840000	104880000	0.943364	9.27948	0.00309058
chr10	47320000	47360000	47320000	47360000	0.949498	9.27934	0.00309079
chr11	115960000	116000000	116280000	116320000	-1.04708	9.27933	0.0030908
chr3	90160000	90200000	90280000	90320000	-0.794373	9.27932	0.00309081
chr18	84600000	84640000	84600000	84640000	0.619086	9.27932	0.00309082
chr11	24520000	24560000	24680000	24720000	1.34454	9.2793	0.00309085
chr18	62080000	62120000	62080000	62120000	-0.534135	9.27922	0.00309097
chr2	45600000	45640000	45760000	45800000	-1.0086	9.27909	0.00309117
chr1	58920000	58960000	59000000	59040000	-0.767412	5.826	0.0179502
chr1	58960000	59000000	59360000	59400000	-2.03867	12.7363	0.000594062
chr6	83320000	83360000	83760000	83800000	-1.23888	9.27893	0.0030914
chr10	19680000	19720000	20040000	20080000	-1.23888	9.27893	0.0030914
chr16	68680000	68720000	68800000	68840000	1.39167	9.27885	0.00309153
chr7	126320000	126360000	126480000	126520000	-1.14139	9.27884	0.00309155
chr2	30920000	30960000	31520000	31560000	-1.58091	9.27878	0.00309163
chr2	130120000	130160000	130520000	130560000	-1.58091	9.27878	0.00309163
chr8	127960000	128000000	128680000	128720000	-1.58091	9.27878	0.00309163
chr1	58960000	59000000	59000000	59040000	-0.76983	11.0335	0.00132302
chr0	56080000	56120000	56080000	56120000	1.31586	9.27853	0.00309202
chr4	76240000	76280000	76320000	76360000	0.918287	9.27846	0.00309213
chr11	61920000	61960000	62240000	62280000	-0.953914	9.27844	0.00309215
chr6	37120000	37160000	37200000	37240000	-0.923711	9.27839	0.00309223
chr5	140360000	140400000	140360000	140400000	-0.495345	9.27838	0.00309225
chr11	120080000	120120000	120480000	120520000	-1.79325	9.27823	0.00309247
chr10	50320000	50360000	50360000	50400000	1.15811	9.27821	0.0030925
chr5	139760000	139800000	140400000	140440000	-1.18153	9.27789	0.00309298
chr4	141080000	141120000	141680000	141720000	-1.47886	9.27782	0.00309309
chr13	43720000	43760000	44800000	44840000	-1.47886	9.27782	0.00309309
chr15	21000000	21040000	21040000	21080000	0.92511	9.27774	0.00309322
chr1	58960000	59000000	60200000	60240000	-1.86834	7.57525	0.00724011
chr12	25200000	25240000	25280000	25320000	-0.659165	9.2775	0.00309358
chr4	83960000	84000000	84280000	84320000	1.7659	9.27746	0.00309364
chr5	79560000	79600000	79760000	79800000	1.7659	9.27746	0.00309364
chr7	40320000	40360000	40680000	40720000	1.7659	9.27746	0.00309364
chr16	47120000	47160000	47280000	47320000	1.7659	9.27746	0.00309364
chr0	120800000	120840000	120840000	120880000	1.7659	9.27746	0.00309364
chr17	52920000	52960000	52960000	53000000	0.980406	9.27742	0.0030937
chr8	110040000	110080000	110080000	110120000	-0.65678	9.27734	0.00309382
chr14	89720000	89760000	89920000	89960000	1.45808	9.27732	0.00309386
chr18	44000000	44040000	44240000	44280000	1.45808	9.27732	0.00309386
chr8	120280000	120320000	120560000	120600000	-0.907211	9.2772	0.00309404
chr17	85880000	85920000	85880000	85920000	0.620132	9.27702	0.00309431
chr9	55360000	55400000	55800000	55840000	-1.4941	9.27671	0.00309477
chr1	58960000	59000000	59080000	59120000	-0.782091	6.0118	0.0162684
chr2	26680000	26720000	28040000	28080000	-1.74594	9.2767	0.00309479
chr2	158120000	158160000	158400000	158440000	-1.74594	9.2767	0.00309479
chr9	115680000	115720000	116320000	116360000	-1.74594	9.2767	0.00309479
chr11	97080000	97120000	97800000	97840000	-1.74594	9.2767	0.00309479
chr12	82720000	82760000	83200000	83240000	-1.74594	9.2767	0.00309479
chr1	58960000	59000000	59160000	59200000	-0.711438	4.82231	0.0308324
chr3	73120000	73160000	73880000	73920000	1.68478	9.27641	0.00309523
chr14	100720000	100760000	100880000	100920000	1.68478	9.27641	0.00309523
chr16	14680000	14720000	15640000	15680000	1.68478	9.27641	0.00309523
chr18	74200000	74240000	74640000	74680000	1.68478	9.27641	0.00309523
chr0	128320000	128360000	128400000	128440000	1.68478	9.27641	0.00309523
chr4	65720000	65760000	65720000	65760000	0.702022	9.2764	0.00309525
chr8	71240000	71280000	71280000	71320000	-0.562203	9.2762	0.00309555
chr1	58960000	59000000	60280000	60320000	-1.4764	3.97795	0.0493218
chr13	88880000	88920000	88880000	88920000	0.785067	9.27595	0.00309594
chr13	72480000	72520000	72520000	72560000	0.886657	9.2758	0.00309616
chr11	111920000	111960000	111960000	112000000	0.641068	9.27574	0.00309625
chr6	140160000	140200000	140360000	140400000	1.06873	9.27523	0.00309704
chr1	59000000	59040000	60280000	60320000	-2.05818	6.56164	0.012194
chr1	59000000	59040000	59400000	59440000	-1.24959	5.90897	0.0171776
chr13	44080000	44120000	44280000	44320000	-1.01754	9.27504	0.00309731
chr4	104160000	104200000	104200000	104240000	0.706578	9.27503	0.00309733
chr13	50920000	50960000	51200000	51240000	-0.95563	9.27491	0.00309751
chr11	57800000	57840000	57880000	57920000	-0.759631	9.27488	0.00309757
chr3	74680000	74720000	74720000	74760000	0.846974	9.2748	0.00309768
chr6	139120000	139160000	139120000	139160000	0.836451	9.27458	0.00309802
chr1	59000000	59040000	59520000	59560000	-0.753843	4.20761	0.0433387
chr6	9080000	9120000	9200000	9240000	1.0551	9.27452	0.00309811
chr5	60680000	60720000	60680000	60720000	0.8053	9.27447	0.00309819
chr13	14600000	14640000	14640000	14680000	0.8722	9.27436	0.00309835
chr10	88560000	88600000	88800000	88840000	-1.56995	9.27408	0.00309878
chr9	61080000	61120000	61160000	61200000	-0.682361	9.27384	0.00309915
chr4	130760000	130800000	130960000	131000000	-1.21717	9.27383	0.00309916
chr6	33840000	33880000	34160000	34200000	-1.56908	9.27378	0.00309924
chr7	141000000	141040000	141520000	141560000	-1.56908	9.27378	0.00309924
chr11	22840000	22880000	23080000	23120000	-1.56908	9.27378	0.00309924
chr18	60800000	60840000	61360000	61400000	-1.56908	9.27378	0.00309924
chr7	80720000	80760000	80840000	80880000	-0.548548	9.27374	0.00309931
chr12	99160000	99200000	99720000	99760000	-1.09287	9.27363	0.00309947
chr6	110760000	110800000	110920000	110960000	1.35464	9.27335	0.0030999
chr7	100640000	100680000	101200000	101240000	-1.28584	9.27298	0.00310045
chr15	28880000	28920000	28920000	28960000	0.809023	9.27281	0.00310072
chr11	100560000	100600000	100560000	100600000	-0.495491	9.27266	0.00310095
chr9	67280000	67320000	67360000	67400000	-0.953529	9.27259	0.00310106
chr14	30800000	30840000	31320000	31360000	-1.3484	9.27234	0.00310143
chr10	90680000	90720000	90680000	90720000	0.731156	9.27215	0.00310172
chr8	75800000	75840000	75840000	75880000	0.934609	9.2721	0.00310179
chr5	98560000	98600000	98560000	98600000	0.719102	9.27205	0.00310188
chr8	42640000	42680000	42680000	42720000	0.87994	9.272	0.00310194
chr2	114440000	114480000	114520000	114560000	1.20752	9.27191	0.00310209
chr2	124600000	124640000	124720000	124760000	-0.785469	9.27167	0.00310245
chr6	27560000	27600000	27560000	27600000	0.676829	9.27166	0.00310247
chr4	76960000	77000000	77000000	77040000	0.828434	9.27139	0.00310288
chr14	97240000	97280000	97280000	97320000	0.876734	9.27123	0.00310313
chr4	84120000	84160000	84800000	84840000	1.90762	9.27101	0.00310347
chr11	110880000	110920000	110960000	111000000	-0.795485	9.27097	0.00310352
chr1	59040000	59080000	60240000	60280000	-3.67974	11.7986	0.000920857
chr12	119520000	119560000	119720000	119760000	1.25467	9.27079	0.0031038
chr0	90680000	90720000	90680000	90720000	1.25467	9.27079	0.0031038
chr1	59040000	59080000	60360000	60400000	-1.75125	7.47183	0.00763141
chr11	78280000	78320000	78400000	78440000	-0.776705	9.27052	0.0031042
chr6	102040000	102080000	102120000	102160000	1.10573	9.27048	0.00310426
chr17	56920000	56960000	56920000	56960000	-0.559442	9.27044	0.00310432
chr18	45360000	45400000	45520000	45560000	1.16247	9.27033	0.00310449
chr1	59040000	59080000	59360000	59400000	-0.874152	5.77658	0.0184278
chr3	19240000	19280000	19800000	19840000	2.73308	9.27013	0.00310479
chr5	15680000	15720000	16320000	16360000	2.73308	9.27013	0.00310479
chr10	114280000	114320000	114800000	114840000	2.73308	9.27013	0.00310479
chr18	24400000	24440000	24880000	24920000	2.73308	9.27013	0.00310479
chr15	8640000	8680000	8720000	8760000	-0.849135	9.26996	0.00310506
chr10	80200000	80240000	80880000	80920000	-1.16342	9.26993	0.0031051
chr1	59040000	59080000	59160000	59200000	-0.692178	5.62711	0.0199551
chr3	70200000	70240000	70440000	70480000	1.51399	9.26986	0.00310522
chr3	72840000	72880000	72960000	73000000	1.51399	9.26986	0.00310522
chr6	76800000	76840000	77000000	77040000	1.51399	9.26986	0.00310522
chr13	87280000	87320000	87400000	87440000	1.51399	9.26986	0.00310522
chr2	159600000	159640000	160880000	160920000	-1.86508	9.26984	0.00310525
chr11	62000000	62040000	62280000	62320000	-1.0052	9.26966	0.00310552
chr12	4040000	4080000	4720000	4760000	-1.42482	9.26962	0.00310558
chr18	89480000	89520000	89520000	89560000	0.791517	9.2696	0.00310561
chr2	22680000	22720000	23160000	23200000	-1.73929	9.26951	0.00310575
chr2	128840000	128880000	129440000	129480000	-1.73929	9.26951	0.00310575
chr4	124440000	124480000	124880000	124920000	-1.73929	9.26951	0.00310575
chr6	127840000	127880000	128200000	128240000	-1.73929	9.26951	0.00310575
chr8	124800000	124840000	125840000	125880000	-1.73929	9.26951	0.00310575
chr12	81760000	81800000	82360000	82400000	-1.73929	9.26951	0.00310575
chr15	98800000	98840000	99680000	99720000	-1.73929	9.26951	0.00310575
chr17	29600000	29640000	30640000	30680000	-1.73929	9.26951	0.00310575
chr17	30600000	30640000	31200000	31240000	-1.73929	9.26951	0.00310575
chr17	33920000	33960000	34960000	35000000	-1.73929	9.26951	0.00310575
chr18	42680000	42720000	43000000	43040000	1.19784	9.26945	0.00310584
chr19	16040000	16080000	16160000	16200000	-0.832391	9.26935	0.00310599
chr1	59080000	59120000	60240000	60280000	-2.43355	8.37903	0.00482837
chr0	128840000	128880000	128880000	128920000	1.33108	9.2693	0.00310606
chr4	25640000	25680000	25680000	25720000	0.816036	9.26921	0.00310621
chr8	17560000	17600000	17720000	17760000	1.06002	9.2691	0.00310637
chr1	59080000	59120000	59400000	59440000	-1.15492	5.42484	0.0222381
chr1	59120000	59160000	59400000	59440000	-1.34272	9.62462	0.00260998
chr14	91360000	91400000	91440000	91480000	1.51192	9.26905	0.00310645
chr0	108560000	108600000	108680000	108720000	1.51192	9.26905	0.00310645
chr3	75040000	75080000	75080000	75120000	0.834201	9.26905	0.00310645
chr7	46440000	46480000	46560000	46600000	-0.870895	9.26898	0.00310655
chr2	31440000	31480000	31640000	31680000	-0.832398	9.26897	0.00310657
chr11	117000000	117040000	117320000	117360000	-1.34012	9.26888	0.0031067
chr14	20600000	20640000	20960000	21000000	-1.34012	9.26888	0.0031067
chr14	85120000	85160000	85160000	85200000	0.906673	9.2688	0.00310683
chr6	140120000	140160000	140200000	140240000	0.803707	9.26878	0.00310685
chr3	114360000	114400000	114720000	114760000	1.49958	9.26868	0.00310702
chr14	99960000	100000000	100440000	100480000	1.49958	9.26868	0.00310702
chr15	67720000	67760000	67960000	68000000	-1.03918	9.26859	0.00310715
chr11	14200000	14240000	14200000	14240000	0.752521	9.26855	0.00310721
chr1	59120000	59160000	59520000	59560000	-0.945104	6.844	0.0105325
chr7	110640000	110680000	110840000	110880000	-1.15196	9.26844	0.00310738
chr14	45440000	45480000	45760000	45800000	-1.18582	9.26843	0.0031074
chr1	59120000	59160000	59280000	59320000	-0.761516	4.85487	0.0302876
chr10	114720000	114760000	114800000	114840000	1.13365	9.26833	0.00310755
chr6	125120000	125160000	125320000	125360000	-0.769284	9.26825	0.00310768
chr10	18920000	18960000	20120000	20160000	-1.90147	9.26815	0.00310783
chr10	93800000	93840000	94480000	94520000	-1.90147	9.26815	0.00310783
chr13	95320000	95360000	96640000	96680000	-1.90147	9.26815	0.00310783
chr16	3520000	3560000	3800000	3840000	-1.90147	9.26815	0.00310783
chr17	27080000	27120000	27880000	27920000	-1.90147	9.26815	0.00310783
chr14	115800000	115840000	117880000	117920000	2.79029	9.2681	0.0031079
chr13	38040000	38080000	38160000	38200000	0.63557	9.26793	0.00310816
chr15	42200000	42240000	42320000	42360000	1.10343	9.26791	0.00310819
chr5	121480000	121520000	122160000	122200000	-1.92169	9.2679	0.00310821
chr8	83000000	83040000	83360000	83400000	-1.92169	9.2679	0.00310821
chr5	34200000	34240000	34360000	34400000	-1.02021	9.26789	0.00310822
chr12	118360000	118400000	118360000	118400000	0.880296	9.26778	0.00310839
chr14	28520000	28560000	28840000	28880000	1.05415	9.26772	0.00310848
chr0	13520000	13560000	13600000	13640000	-1.05571	9.26763	0.00310861
chr4	96880000	96920000	97320000	97360000	1.50808	9.26763	0.00310862
chr5	145240000	145280000	145640000	145680000	1.50808	9.26763	0.00310862
chr1	59120000	59160000	60120000	60160000	-1.13806	4.72215	0.0325743
chr11	99000000	99040000	99000000	99040000	-0.508365	9.2673	0.00310912
chr11	46800000	46840000	46840000	46880000	-0.640499	9.26714	0.00310937
chr10	80240000	80280000	81200000	81240000	-1.6883	9.26713	0.00310939
chr6	77680000	77720000	77800000	77840000	1.2515	9.26709	0.00310945
chr4	138880000	138920000	139320000	139360000	-1.36611	9.26703	0.00310953
chr17	87080000	87120000	87400000	87440000	-1.36611	9.26703	0.00310953
chr2	63880000	63920000	64520000	64560000	1.69309	9.26686	0.00310979
chr9	19880000	19920000	20040000	20080000	1.69309	9.26686	0.00310979
chr16	80360000	80400000	80400000	80440000	0.840212	9.26683	0.00310984
chr16	74080000	74120000	74120000	74160000	0.859255	9.26659	0.0031102
chr2	164160000	164200000	164440000	164480000	-1.45894	9.2664	0.00311049
chr13	15080000	15120000	15120000	15160000	0.872491	9.26636	0.00311056
chr11	99440000	99480000	100280000	100320000	-0.97805	9.26634	0.00311059
chr12	34640000	34680000	34720000	34760000	-0.820744	9.26633	0.00311061
chr2	90440000	90480000	90440000	90480000	-0.612535	9.26628	0.00311068
chr8	100280000	100320000	100360000	100400000	1.34989	9.26606	0.00311102
chr2	9160000	9200000	9280000	9320000	1.24353	9.2659	0.00311126
chr10	91280000	91320000	91480000	91520000	1.24353	9.2659	0.00311126
chr10	108800000	108840000	108840000	108880000	0.803553	9.2659	0.00311126
chr0	85760000	85800000	85760000	85800000	0.71869	9.26588	0.00311129
chr8	31320000	31360000	31360000	31400000	0.818247	9.26578	0.00311144
chr14	31880000	31920000	32040000	32080000	-0.752562	9.26571	0.00311156
chr15	100280000	100320000	100320000	100360000	-0.581009	9.26529	0.00311219
chr18	61160000	61200000	61400000	61440000	-0.939659	9.26528	0.0031122
chr15	97480000	97520000	97520000	97560000	-0.72047	9.2651	0.00311248
chr11	102800000	102840000	103120000	103160000	-1.20247	9.26509	0.00311249
chr15	101840000	101880000	102040000	102080000	-0.922186	9.26503	0.00311258
chr10	27120000	27160000	27160000	27200000	0.835	9.26493	0.00311274
chr11	82000000	82040000	82120000	82160000	-0.916092	9.26486	0.00311285
chr4	139000000	139040000	139560000	139600000	-1.71066	9.26484	0.00311289
chr13	52040000	52080000	52560000	52600000	-1.47239	9.26471	0.00311308
chr15	5160000	5200000	6120000	6160000	-1.47239	9.26471	0.00311308
chr11	77000000	77040000	77880000	77920000	-1.33859	9.26438	0.00311358
chr8	117120000	117160000	117560000	117600000	-1.02174	9.26425	0.00311378
chr10	51400000	51440000	51520000	51560000	-1.02174	9.26425	0.00311378
chr3	81600000	81640000	81760000	81800000	1.39392	9.26424	0.0031138
chr9	83280000	83320000	83320000	83360000	0.877448	9.26417	0.0031139
chr2	102280000	102320000	102280000	102320000	0.672271	9.26409	0.00311402
chr14	89760000	89800000	89880000	89920000	1.09053	9.26395	0.00311424
chr17	53640000	53680000	53640000	53680000	0.620231	9.26388	0.00311435
chr10	42720000	42760000	43200000	43240000	-1.78639	9.26376	0.00311453
chr15	44760000	44800000	44760000	44800000	0.974776	9.26366	0.00311468
chr10	52840000	52880000	53240000	53280000	2.38627	9.26353	0.00311488
chr12	47680000	47720000	47680000	47720000	0.812835	9.26348	0.00311497
chr8	98000000	98040000	98000000	98040000	0.82404	9.26337	0.00311513
chr2	127640000	127680000	130080000	130120000	-1.90864	9.26336	0.00311514
chr7	97400000	97440000	97800000	97840000	-1.90864	9.26336	0.00311514
chr10	60200000	60240000	61160000	61200000	-1.90864	9.26336	0.00311514
chr11	96040000	96080000	97040000	97080000	-1.90864	9.26336	0.00311514
chr13	51800000	51840000	52880000	52920000	-1.90864	9.26336	0.00311514
chr14	62640000	62680000	63240000	63280000	-1.90864	9.26336	0.00311514
chr17	83440000	83480000	83920000	83960000	-1.90864	9.26336	0.00311514
chr18	60920000	60960000	61640000	61680000	-1.90864	9.26336	0.00311514
chr3	29720000	29760000	29720000	29760000	0.828207	9.26331	0.00311522
chr6	25680000	25720000	25720000	25760000	0.771044	9.26311	0.00311553
chr15	52160000	52200000	52320000	52360000	1.07017	9.26309	0.00311557
chr16	53840000	53880000	53880000	53920000	0.996884	9.26271	0.00311615
chr17	27280000	27320000	27400000	27440000	-0.967461	9.26261	0.0031163
chr3	125560000	125600000	125640000	125680000	1.04192	9.2625	0.00311646
chr18	3800000	3840000	3800000	3840000	0.714337	9.2624	0.00311662
chr10	59320000	59360000	59680000	59720000	-1.06942	9.26234	0.00311671
chr2	11120000	11160000	11240000	11280000	-0.949283	9.26229	0.00311678
chr9	85920000	85960000	86040000	86080000	1.20775	9.26221	0.0031169
chr1	59120000	59160000	59720000	59760000	-0.841809	4.61849	0.0344878
chr1	59120000	59160000	60360000	60400000	-1.40188	4.17097	0.0442385
chr1	59160000	59200000	60120000	60160000	-2.0144	12.2642	0.000740175
chr1	59160000	59200000	59680000	59720000	-1.24364	9.29767	0.00306308
chr1	59160000	59200000	59200000	59240000	0.554961	9.04329	0.00347169
chr1	59160000	59200000	60400000	60440000	-2.71518	8.37638	0.00483476
chr2	66880000	66920000	67360000	67400000	2.71325	9.26213	0.00311703
chr2	78120000	78160000	79040000	79080000	2.71325	9.26213	0.00311703
chr2	147240000	147280000	147720000	147760000	2.71325	9.26213	0.00311703
chr2	147600000	147640000	148080000	148120000	2.71325	9.26213	0.00311703
chr3	26040000	26080000	26360000	26400000	2.71325	9.26213	0.00311703
chr3	29960000	30000000	30720000	30760000	2.71325	9.26213	0.00311703
chr3	70080000	70120000	71760000	71800000	2.71325	9.26213	0.00311703
chr3	110720000	110760000	111400000	111440000	2.71325	9.26213	0.00311703
chr4	27240000	27280000	27560000	27600000	2.71325	9.26213	0.00311703
chr4	49320000	49360000	49600000	49640000	2.71325	9.26213	0.00311703
chr4	76640000	76680000	77080000	77120000	2.71325	9.26213	0.00311703
chr6	22320000	22360000	23120000	23160000	2.71325	9.26213	0.00311703
chr6	77120000	77160000	77600000	77640000	2.71325	9.26213	0.00311703
chr7	76320000	76360000	76800000	76840000	2.71325	9.26213	0.00311703
chr8	53800000	53840000	54680000	54720000	2.71325	9.26213	0.00311703
chr11	10400000	10440000	10760000	10800000	2.71325	9.26213	0.00311703
chr12	42040000	42080000	42560000	42600000	2.71325	9.26213	0.00311703
chr12	46000000	46040000	46320000	46360000	2.71325	9.26213	0.00311703
chr12	48240000	48280000	48480000	48520000	2.71325	9.26213	0.00311703
chr12	55640000	55680000	56200000	56240000	2.71325	9.26213	0.00311703
chr12	94120000	94160000	95200000	95240000	2.71325	9.26213	0.00311703
chr14	10600000	10640000	11240000	11280000	2.71325	9.26213	0.00311703
chr14	39720000	39760000	40520000	40560000	2.71325	9.26213	0.00311703
chr14	98160000	98200000	98760000	98800000	2.71325	9.26213	0.00311703
chr16	68480000	68520000	68960000	69000000	2.71325	9.26213	0.00311703
chr18	50880000	50920000	51520000	51560000	2.71325	9.26213	0.00311703
chr18	50200000	50240000	52360000	52400000	2.71325	9.26213	0.00311703
chr0	39160000	39200000	39360000	39400000	2.71325	9.26213	0.00311703
chr0	66440000	66480000	66560000	66600000	2.71325	9.26213	0.00311703
chr0	87000000	87040000	87240000	87280000	2.71325	9.26213	0.00311703
chr0	89840000	89880000	90080000	90120000	2.71325	9.26213	0.00311703
chr0	108520000	108560000	108760000	108800000	2.71325	9.26213	0.00311703
chr2	8880000	8920000	9040000	9080000	1.28904	9.26209	0.0031171
chr12	73520000	73560000	74000000	74040000	-1.26555	9.26199	0.00311725
chr13	44440000	44480000	44440000	44480000	-0.576925	9.26181	0.00311751
chr4	124280000	124320000	131440000	131480000	-2.88052	9.26177	0.00311758
chr9	69560000	69600000	71280000	71320000	-2.88052	9.26177	0.00311758
chr9	120200000	120240000	121560000	121600000	-2.88052	9.26177	0.00311758
chr10	59200000	59240000	62200000	62240000	-2.88052	9.26177	0.00311758
chr11	96880000	96920000	98640000	98680000	-2.88052	9.26177	0.00311758
chr11	100880000	100920000	101680000	101720000	-2.88052	9.26177	0.00311758
chr15	78000000	78040000	82160000	82200000	-2.88052	9.26177	0.00311758
chr17	27080000	27120000	28720000	28760000	-2.88052	9.26177	0.00311758
chr2	129960000	130000000	130200000	130240000	-1.06542	9.26173	0.00311764
chr19	61120000	61160000	61280000	61320000	-1.06542	9.26173	0.00311764
chr0	115400000	115440000	115400000	115440000	1.1531	9.26171	0.00311768
chr3	60960000	61000000	61040000	61080000	1.10467	9.26137	0.0031182
chr18	51920000	51960000	51920000	51960000	0.756714	9.26129	0.00311832
chr8	54040000	54080000	54080000	54120000	0.81634	9.26118	0.00311849
chr1	59160000	59200000	59760000	59800000	-1.39078	6.36556	0.0135079
chr16	83000000	83040000	83080000	83120000	1.32218	9.26103	0.00311871
chr0	99640000	99680000	99680000	99720000	-0.914476	9.26071	0.0031192
chr2	130040000	130080000	130240000	130280000	-1.01073	9.2607	0.00311921
chr11	118160000	118200000	118160000	118200000	-0.561629	9.26058	0.00311941
chr2	165040000	165080000	165440000	165480000	-1.06076	9.26016	0.00312006
chr2	6160000	6200000	6560000	6600000	-1.53415	9.2598	0.0031206
chr15	18560000	18600000	18600000	18640000	0.7594	9.25975	0.00312067
chr18	70720000	70760000	70720000	70760000	0.80438	9.25966	0.00312081
chr2	136520000	136560000	136680000	136720000	1.31558	9.25957	0.00312095
chr18	88720000	88760000	88840000	88880000	1.14967	9.25956	0.00312097
chr0	92280000	92320000	92280000	92320000	1.14967	9.25956	0.00312097
chr1	59160000	59200000	59400000	59440000	-0.964884	5.35483	0.0230912
chr3	126960000	127000000	127160000	127200000	0.962253	9.25948	0.0031211
chr8	94640000	94680000	94720000	94760000	-0.822124	9.25925	0.00312145
chr1	59160000	59200000	60000000	60040000	-1.5184	4.95487	0.0286778
chr15	41160000	41200000	41360000	41400000	1.12041	9.25906	0.00312173
chr19	18000000	18040000	18160000	18200000	1.12041	9.25906	0.00312173
chr4	126160000	126200000	126560000	126600000	-1.40906	9.25897	0.00312187
chr9	66200000	66240000	66600000	66640000	-1.40906	9.25897	0.00312187
chr11	104520000	104560000	105120000	105160000	-1.40906	9.25897	0.00312187
chr17	69040000	69080000	69240000	69280000	-1.40906	9.25897	0.00312187
chr12	44040000	44080000	44160000	44200000	1.69152	9.2589	0.00312198
chr13	90360000	90400000	90840000	90880000	1.69152	9.2589	0.00312198
chr0	159320000	159360000	159400000	159440000	1.69152	9.2589	0.00312198
chr16	71240000	71280000	71280000	71320000	0.984774	9.25879	0.00312214
chr12	59320000	59360000	59320000	59360000	0.740213	9.25873	0.00312224
chr6	13400000	13440000	13480000	13520000	1.07171	9.25873	0.00312225
chr4	147800000	147840000	147800000	147840000	0.713392	9.25851	0.00312258
chr1	59160000	59200000	59560000	59600000	-0.88057	4.84953	0.0303763
chr1	59160000	59200000	60360000	60400000	-1.70138	4.14317	0.0449345
chr1	59160000	59200000	60200000	60240000	-1.26187	4.1082	0.0458269
chr1	59200000	59240000	60280000	60320000	-2.3445	9.85955	0.00232774
chr1	59200000	59240000	59240000	59280000	-0.73009	9.65968	0.0025657
chr1	59200000	59240000	59600000	59640000	-1.03212	9.57878	0.00266907
chr1	59200000	59240000	59720000	59760000	-1.72959	9.52987	0.00273364
chr1	59200000	59240000	59200000	59240000	0.531224	8.90405	0.00371892
chr2	21280000	21320000	21960000	22000000	3.26335	9.25849	0.0031226
chr2	85280000	85320000	86480000	86520000	3.26335	9.25849	0.0031226
chr2	95960000	96000000	96800000	96840000	3.26335	9.25849	0.0031226
chr2	147320000	147360000	148200000	148240000	3.26335	9.25849	0.0031226
chr2	148960000	149000000	149600000	149640000	3.26335	9.25849	0.0031226
chr3	16000000	16040000	16400000	16440000	3.26335	9.25849	0.0031226
chr3	43080000	43120000	43680000	43720000	3.26335	9.25849	0.0031226
chr3	42080000	42120000	44920000	44960000	3.26335	9.25849	0.0031226
chr3	46080000	46120000	47000000	47040000	3.26335	9.25849	0.0031226
chr3	46080000	46120000	47160000	47200000	3.26335	9.25849	0.0031226
chr3	71240000	71280000	72120000	72160000	3.26335	9.25849	0.0031226
chr3	73840000	73880000	75120000	75160000	3.26335	9.25849	0.0031226
chr3	86080000	86120000	86560000	86600000	3.26335	9.25849	0.0031226
chr3	109200000	109240000	109920000	109960000	3.26335	9.25849	0.0031226
chr3	149680000	149720000	150600000	150640000	3.26335	9.25849	0.0031226
chr3	156000000	156040000	156480000	156520000	3.26335	9.25849	0.0031226
chr3	156000000	156040000	156640000	156680000	3.26335	9.25849	0.0031226
chr4	38400000	38440000	39440000	39480000	3.26335	9.25849	0.0031226
chr4	71440000	71480000	72760000	72800000	3.26335	9.25849	0.0031226
chr4	80960000	81000000	81960000	82000000	3.26335	9.25849	0.0031226
chr4	112520000	112560000	113080000	113120000	3.26335	9.25849	0.0031226
chr4	146720000	146760000	146920000	146960000	3.26335	9.25849	0.0031226
chr5	5760000	5800000	6840000	6880000	3.26335	9.25849	0.0031226
chr5	43840000	43880000	44880000	44920000	3.26335	9.25849	0.0031226
chr5	49280000	49320000	50160000	50200000	3.26335	9.25849	0.0031226
chr5	50840000	50880000	51400000	51440000	3.26335	9.25849	0.0031226
chr5	69960000	70000000	71200000	71240000	3.26335	9.25849	0.0031226
chr5	81280000	81320000	82200000	82240000	3.26335	9.25849	0.0031226
chr6	9920000	9960000	11520000	11560000	3.26335	9.25849	0.0031226
chr6	14800000	14840000	15720000	15760000	3.26335	9.25849	0.0031226
chr6	68840000	68880000	69240000	69280000	3.26335	9.25849	0.0031226
chr6	78720000	78760000	78920000	78960000	3.26335	9.25849	0.0031226
chr6	80720000	80760000	81520000	81560000	3.26335	9.25849	0.0031226
chr6	104440000	104480000	105280000	105320000	3.26335	9.25849	0.0031226
chr6	106040000	106080000	107720000	107760000	3.26335	9.25849	0.0031226
chr6	137440000	137480000	138440000	138480000	3.26335	9.25849	0.0031226
chr6	140840000	140880000	142280000	142320000	3.26335	9.25849	0.0031226
chr7	41920000	41960000	42920000	42960000	3.26335	9.25849	0.0031226
chr7	94200000	94240000	94960000	95000000	3.26335	9.25849	0.0031226
chr8	15360000	15400000	16800000	16840000	3.26335	9.25849	0.0031226
chr8	37200000	37240000	39440000	39480000	3.26335	9.25849	0.0031226
chr8	59200000	59240000	60080000	60120000	3.26335	9.25849	0.0031226
chr8	61600000	61640000	62200000	62240000	3.26335	9.25849	0.0031226
chr9	15240000	15280000	16160000	16200000	3.26335	9.25849	0.0031226
chr9	25640000	25680000	26840000	26880000	3.26335	9.25849	0.0031226
chr9	34280000	34320000	34960000	35000000	3.26335	9.25849	0.0031226
chr9	66800000	66840000	67360000	67400000	3.26335	9.25849	0.0031226
chr10	19520000	19560000	20160000	20200000	3.26335	9.25849	0.0031226
chr10	34440000	34480000	35520000	35560000	3.26335	9.25849	0.0031226
chr10	102520000	102560000	103160000	103200000	3.26335	9.25849	0.0031226
chr11	42120000	42160000	43160000	43200000	3.26335	9.25849	0.0031226
chr12	41480000	41520000	42160000	42200000	3.26335	9.25849	0.0031226
chr12	46080000	46120000	46920000	46960000	3.26335	9.25849	0.0031226
chr13	16360000	16400000	16840000	16880000	3.26335	9.25849	0.0031226
chr13	25600000	25640000	26360000	26400000	3.26335	9.25849	0.0031226
chr13	82040000	82080000	82720000	82760000	3.26335	9.25849	0.0031226
chr14	15720000	15760000	17160000	17200000	3.26335	9.25849	0.0031226
chr14	38680000	38720000	39080000	39120000	3.26335	9.25849	0.0031226
chr14	81080000	81120000	81840000	81880000	3.26335	9.25849	0.0031226
chr14	92360000	92400000	93680000	93720000	3.26335	9.25849	0.0031226
chr14	110880000	110920000	111520000	111560000	3.26335	9.25849	0.0031226
chr14	113000000	113040000	114160000	114200000	3.26335	9.25849	0.0031226
chr15	21600000	21640000	22400000	22440000	3.26335	9.25849	0.0031226
chr15	32720000	32760000	34040000	34080000	3.26335	9.25849	0.0031226
chr15	47120000	47160000	48560000	48600000	3.26335	9.25849	0.0031226
chr15	49600000	49640000	50760000	50800000	3.26335	9.25849	0.0031226
chr15	53960000	54000000	54520000	54560000	3.26335	9.25849	0.0031226
chr17	54480000	54520000	55280000	55320000	3.26335	9.25849	0.0031226
chr18	59760000	59800000	60280000	60320000	3.26335	9.25849	0.0031226
chr18	71880000	71920000	73280000	73320000	3.26335	9.25849	0.0031226
chr19	35560000	35600000	36240000	36280000	3.26335	9.25849	0.0031226
chr0	63040000	63080000	63280000	63320000	3.26335	9.25849	0.0031226
chr0	110400000	110440000	110760000	110800000	3.26335	9.25849	0.0031226
chr0	128480000	128520000	128760000	128800000	3.26335	9.25849	0.0031226
chr0	129440000	129480000	130000000	130040000	3.26335	9.25849	0.0031226
chr9	19520000	19560000	19560000	19600000	1.04462	9.25841	0.00312273
chr7	100440000	100480000	100840000	100880000	-1.20586	9.25823	0.00312301
chr7	110760000	110800000	111000000	111040000	-0.861858	9.25822	0.00312302
chr4	135800000	135840000	136320000	136360000	-1.51699	9.2581	0.00312321
chr6	113560000	113600000	114040000	114080000	-1.51699	9.2581	0.00312321
chr14	45040000	45080000	45280000	45320000	-1.51699	9.2581	0.00312321
chr15	66880000	66920000	68000000	68040000	-1.51699	9.2581	0.00312321
chr16	92440000	92480000	93040000	93080000	-1.51699	9.2581	0.00312321
chr14	92880000	92920000	92960000	93000000	1.30915	9.25807	0.00312325
chr8	76280000	76320000	76560000	76600000	1.49455	9.25804	0.00312331
chr9	19360000	19400000	19480000	19520000	1.49455	9.25804	0.00312331
chr13	68640000	68680000	68640000	68680000	0.639079	9.25797	0.00312341
chr1	59200000	59240000	60480000	60520000	-2.73177	8.40567	0.00476452
chr1	59200000	59240000	59640000	59680000	-1.00258	7.75006	0.00662561
chr7	6240000	6280000	6240000	6280000	0.594464	9.25776	0.00312373
chr7	80040000	80080000	80040000	80080000	-0.469881	9.25776	0.00312373
chr3	148640000	148680000	148760000	148800000	0.838299	9.25774	0.00312376
chr5	14040000	14080000	14040000	14080000	0.838299	9.25774	0.00312376
chr11	72440000	72480000	72480000	72520000	-0.513286	9.25752	0.00312409
chr1	59200000	59240000	59360000	59400000	-1.19224	7.37284	0.00802664
chr6	37040000	37080000	37040000	37080000	0.621808	9.25744	0.00312422
chr14	27080000	27120000	27320000	27360000	-1.02	9.25706	0.0031248
chr16	23920000	23960000	25240000	25280000	-1.06072	9.25706	0.00312481
chr2	141640000	141680000	141680000	141720000	0.811342	9.25701	0.00312488
chr18	20000000	20040000	20280000	20320000	1.4521	9.25692	0.00312501
chr0	43960000	44000000	43960000	44000000	1.09447	9.25689	0.00312507
chr1	59200000	59240000	59840000	59880000	-1.55514	6.93358	0.0100564
chr12	32120000	32160000	32320000	32360000	-1.17298	9.25675	0.00312528
chr10	64960000	65000000	64960000	65000000	0.751039	9.25669	0.00312538
chr16	92080000	92120000	92200000	92240000	-0.856361	9.25653	0.00312563
chr11	71560000	71600000	71920000	71960000	-1.31831	9.2563	0.00312598
chr1	59200000	59240000	60240000	60280000	-2.22066	6.49167	0.0126468
chr1	59200000	59240000	59400000	59440000	-1.06304	6.05494	0.0159021
chr2	56440000	56480000	56720000	56760000	1.98671	9.25613	0.00312623
chr2	97320000	97360000	97520000	97560000	1.98671	9.25613	0.00312623
chr2	141440000	141480000	141880000	141920000	1.98671	9.25613	0.00312623
chr3	139640000	139680000	139800000	139840000	1.98671	9.25613	0.00312623
chr4	81080000	81120000	81440000	81480000	1.98671	9.25613	0.00312623
chr6	132680000	132720000	133280000	133320000	1.98671	9.25613	0.00312623
chr8	99920000	99960000	100080000	100120000	1.98671	9.25613	0.00312623
chr11	7360000	7400000	7800000	7840000	1.98671	9.25613	0.00312623
chr11	27720000	27760000	28800000	28840000	1.98671	9.25613	0.00312623
chr13	27760000	27800000	28160000	28200000	1.98671	9.25613	0.00312623
chr19	21960000	22000000	22360000	22400000	1.98671	9.25613	0.00312623
chr1	59200000	59240000	59560000	59600000	-0.845589	5.27161	0.0241506
chr9	37680000	37720000	37680000	37720000	0.661929	9.25608	0.00312632
chr5	83080000	83120000	83080000	83120000	0.902656	9.25597	0.00312648
chr16	70240000	70280000	70240000	70280000	0.808706	9.25579	0.00312676
chr1	59200000	59240000	59520000	59560000	-0.898895	5.2713	0.0241546
chr18	86320000	86360000	86360000	86400000	0.74632	9.25574	0.00312684
chr4	111600000	111640000	111600000	111640000	0.668517	9.25572	0.00312686
chr3	157200000	157240000	157280000	157320000	1.12297	9.25557	0.0031271
chr4	134040000	134080000	135000000	135040000	-1.75261	9.25557	0.0031271
chr8	70240000	70280000	70800000	70840000	-1.75261	9.25557	0.0031271
chr2	17360000	17400000	17360000	17400000	0.68512	9.25545	0.00312727
chr3	149200000	149240000	149200000	149240000	0.661464	9.2553	0.00312751
chr12	99600000	99640000	99760000	99800000	-0.8915	9.25528	0.00312754
chr6	80920000	80960000	80960000	81000000	0.946576	9.25517	0.00312771
chr14	87720000	87760000	87760000	87800000	1.13614	9.25473	0.00312839
chr1	59200000	59240000	59680000	59720000	-0.856414	4.49873	0.0368487
chr8	3840000	3880000	4440000	4480000	-2.00806	9.25467	0.00312848
chr11	117600000	117640000	118680000	118720000	-2.00806	9.25467	0.00312848
chr13	98880000	98920000	99120000	99160000	-0.86875	9.25463	0.00312854
chr16	4520000	4560000	4920000	4960000	-1.13045	9.25445	0.00312881
chr6	37520000	37560000	37520000	37560000	0.605011	9.25444	0.00312882
chr2	31800000	31840000	31920000	31960000	-0.720295	9.25428	0.00312908
chr6	23440000	23480000	23440000	23480000	0.89404	9.25425	0.00312912
chr0	116560000	116600000	116560000	116600000	1.07813	9.25416	0.00312926
chr10	48520000	48560000	48560000	48600000	0.823209	9.25399	0.00312953
chr8	85040000	85080000	85200000	85240000	-1.00256	9.25398	0.00312954
chr8	37800000	37840000	37840000	37880000	0.945451	9.25396	0.00312957
chr1	59200000	59240000	60160000	60200000	-1.25876	4.47903	0.0372533
chr6	78800000	78840000	78880000	78920000	1.38065	9.25381	0.00312981
chr1	59200000	59240000	60120000	60160000	-1.1429	4.18968	0.0437765
chr3	57240000	57280000	57520000	57560000	1.5768	9.25373	0.00312992
chr6	12800000	12840000	13200000	13240000	1.5768	9.25373	0.00312992
chr14	49240000	49280000	49760000	49800000	1.5768	9.25373	0.00312992
chr12	68600000	68640000	68640000	68680000	0.912347	9.25355	0.0031302
chr2	111480000	111520000	111640000	111680000	1.88527	9.25317	0.00313079
chr6	95880000	95920000	96440000	96480000	1.88527	9.25317	0.00313079
chr6	132080000	132120000	132200000	132240000	1.88527	9.25317	0.00313079
chr13	17160000	17200000	17640000	17680000	1.88527	9.25317	0.00313079
chr2	30840000	30880000	32040000	32080000	-1.92659	9.25309	0.00313091
chr2	166640000	166680000	167080000	167120000	-1.92659	9.25309	0.00313091
chr2	165200000	165240000	167120000	167160000	-1.92659	9.25309	0.00313091
chr7	45960000	46000000	46200000	46240000	-1.92659	9.25309	0.00313091
chr8	70440000	70480000	70920000	70960000	-1.92659	9.25309	0.00313091
chr10	79840000	79880000	80720000	80760000	-1.92659	9.25309	0.00313091
chr11	4960000	5000000	5960000	6000000	-1.92659	9.25309	0.00313091
chr11	57640000	57680000	58280000	58320000	-1.92659	9.25309	0.00313091
chr11	120080000	120120000	120640000	120680000	-1.92659	9.25309	0.00313091
chr15	83600000	83640000	84400000	84440000	-1.92659	9.25309	0.00313091
chr16	4000000	4040000	4920000	4960000	-1.92659	9.25309	0.00313091
chr17	25640000	25680000	26800000	26840000	-1.92659	9.25309	0.00313091
chr18	73000000	73040000	73000000	73040000	0.70079	9.25306	0.00313095
chr10	27040000	27080000	27160000	27200000	1.27771	9.25303	0.003131
chr19	43680000	43720000	43800000	43840000	-0.980269	9.25294	0.00313113
chr2	70720000	70760000	71240000	71280000	-1.26902	9.25293	0.00313115
chr10	60560000	60600000	60680000	60720000	-0.943489	9.2529	0.00313121
chr8	69840000	69880000	70040000	70080000	-0.803709	9.25287	0.00313125
chr16	91760000	91800000	91800000	91840000	-0.514257	9.25283	0.00313131
chr1	59240000	59280000	59360000	59400000	-0.98572	11.7325	0.000949963
chr0	88000000	88040000	88000000	88040000	1.0582	9.2527	0.00313151
chr17	7920000	7960000	8160000	8200000	-1.269	9.25263	0.00313162
chr1	59240000	59280000	60440000	60480000	-2.82557	9.42671	0.00287522
chr1	59240000	59280000	59280000	59320000	-0.550925	7.08877	0.00928403
chr2	29280000	29320000	29280000	29320000	-0.585295	9.25219	0.00313229
chr16	68480000	68520000	68520000	68560000	0.915627	9.25207	0.00313248
chr14	86480000	86520000	86560000	86600000	1.01407	9.25205	0.00313251
chr15	41920000	41960000	41920000	41960000	0.83786	9.25191	0.00313273
chr13	89640000	89680000	89720000	89760000	0.983121	9.25181	0.00313288
chr8	120600000	120640000	120720000	120760000	-1.02464	9.25172	0.00313301
chr1	59240000	59280000	59400000	59440000	-0.75872	5.1112	0.0263403
chr1	59280000	59320000	60160000	60200000	-3.7894	13.6976	0.00038143
chr1	59280000	59320000	59680000	59720000	-1.20676	7.48427	0.0075832
chr19	46200000	46240000	46800000	46840000	-1.2614	9.2514	0.00313351
chr2	156160000	156200000	156480000	156520000	-1.21357	9.25135	0.00313359
chr0	65600000	65640000	65600000	65640000	1.08128	9.2511	0.00313397
chr1	59280000	59320000	59320000	59360000	-0.547806	7.20874	0.00872962
chr7	41160000	41200000	41160000	41200000	1.2199	9.25082	0.0031344
chr7	127040000	127080000	127320000	127360000	-1.04344	9.25082	0.0031344
chr4	53640000	53680000	53640000	53680000	0.711711	9.25056	0.00313481
chr19	32560000	32600000	33040000	33080000	-1.2654	9.25045	0.00313497
chr16	97520000	97560000	97520000	97560000	0.58234	9.25029	0.00313522
chr2	83240000	83280000	83280000	83320000	0.855154	9.25026	0.00313526
chr2	99000000	99040000	99000000	99040000	0.854773	9.25018	0.00313538
chr2	127080000	127120000	127320000	127360000	-0.9526	9.25015	0.00313543
chr1	59280000	59320000	59640000	59680000	-0.740197	4.78776	0.0314218
chr5	113480000	113520000	113640000	113680000	-1.04215	9.25005	0.00313559
chr19	44760000	44800000	44840000	44880000	-0.786741	9.25	0.00313566
chr18	83520000	83560000	83520000	83560000	0.698267	9.25	0.00313567
chr14	39080000	39120000	39120000	39160000	0.737051	9.24998	0.0031357
chr12	57880000	57920000	57880000	57920000	0.998957	9.24983	0.00313593
chr2	27400000	27440000	27440000	27480000	-0.639424	9.24939	0.00313661
chr5	52880000	52920000	52960000	53000000	0.868857	9.24936	0.00313666
chr5	72440000	72480000	72440000	72480000	0.703111	9.24923	0.00313685
chr2	3800000	3840000	4040000	4080000	-1.14725	9.2492	0.0031369
chr16	27920000	27960000	27960000	28000000	0.844698	9.24917	0.00313694
chr2	157600000	157640000	158320000	158360000	-1.18171	9.24906	0.00313711
chr8	127240000	127280000	127520000	127560000	-1.18171	9.24906	0.00313711
chr8	83640000	83680000	84360000	84400000	-1.94856	9.24904	0.00313715
chr11	119080000	119120000	119640000	119680000	-1.94856	9.24904	0.00313715
chr13	56040000	56080000	56760000	56800000	-1.94856	9.24904	0.00313715
chr16	4160000	4200000	5160000	5200000	-1.94856	9.24904	0.00313715
chr18	34800000	34840000	36600000	36640000	-1.94856	9.24904	0.00313715
chr3	123800000	123840000	123840000	123880000	0.986204	9.24899	0.00313723
chr17	41760000	41800000	41800000	41840000	0.986204	9.24899	0.00313723
chr7	113720000	113760000	114200000	114240000	-1.42282	9.24898	0.00313724
chr17	78960000	79000000	79520000	79560000	-1.42282	9.24898	0.00313724
chr2	108880000	108920000	109680000	109720000	1.40891	9.24889	0.00313738
chr3	56040000	56080000	56400000	56440000	1.40891	9.24889	0.00313738
chr3	68080000	68120000	68160000	68200000	1.40891	9.24889	0.00313738
chr4	90560000	90600000	90640000	90680000	1.40891	9.24889	0.00313738
chr1	59280000	59320000	59800000	59840000	-1.07135	4.47611	0.0373137
chr7	101240000	101280000	102040000	102080000	-1.78207	9.24873	0.00313762
chr16	93400000	93440000	93760000	93800000	-1.78207	9.24873	0.00313762
chr17	47680000	47720000	48360000	48400000	-1.78207	9.24873	0.00313762
chr1	59280000	59320000	59280000	59320000	-0.414478	4.24153	0.042523
chr6	113400000	113440000	113520000	113560000	-0.824672	9.24868	0.0031377
chr14	61040000	61080000	61160000	61200000	-1.10844	9.24861	0.00313781
chr15	44680000	44720000	44840000	44880000	1.56537	9.24855	0.00313791
chr5	48720000	48760000	48800000	48840000	1.15834	9.24851	0.00313796
chr16	78840000	78880000	79080000	79120000	2.06952	9.24828	0.00313831
chr10	6240000	6280000	6360000	6400000	1.21128	9.24824	0.00313838
chr13	85800000	85840000	85800000	85840000	0.71567	9.24823	0.0031384
chr11	100600000	100640000	100680000	100720000	-0.542231	9.24792	0.00313888
chr11	120080000	120120000	120320000	120360000	-0.940298	9.24788	0.00313894
chr11	81960000	82000000	82120000	82160000	-0.815266	9.24786	0.00313896
chr3	16280000	16320000	16400000	16440000	1.34928	9.24778	0.00313909
chr0	91680000	91720000	91680000	91720000	1.13921	9.24768	0.00313924
chr4	141760000	141800000	141960000	142000000	-1.21932	9.24732	0.0031398
chr12	118960000	119000000	119400000	119440000	1.27517	9.24731	0.00313981
chr8	84360000	84400000	84480000	84520000	-0.706162	9.24727	0.00313987
chr15	101080000	101120000	101400000	101440000	-1.58682	9.24725	0.00313991
chr8	105640000	105680000	105720000	105760000	-0.793218	9.24715	0.00314006
chr14	31560000	31600000	32160000	32200000	-1.59471	9.24682	0.00314058
chr16	61040000	61080000	61120000	61160000	1.13479	9.24651	0.00314106
chr0	96960000	97000000	96960000	97000000	1.20641	9.24641	0.0031412
chr10	47800000	47840000	47880000	47920000	1.16718	9.2464	0.00314122
chr8	58600000	58640000	58600000	58640000	0.795641	9.24639	0.00314123
chr1	59280000	59320000	60440000	60480000	-1.66901	3.99431	0.0488673
chr14	113920000	113960000	114120000	114160000	1.25908	9.24624	0.00314147
chr3	87840000	87880000	89600000	89640000	-2.13815	9.2462	0.00314153
chr4	132800000	132840000	133520000	133560000	-2.13815	9.2462	0.00314153
chr5	32240000	32280000	33160000	33200000	-2.13815	9.2462	0.00314153
chr6	49320000	49360000	50480000	50520000	-2.13815	9.2462	0.00314153
chr6	50800000	50840000	52320000	52360000	-2.13815	9.2462	0.00314153
chr7	48840000	48880000	49760000	49800000	-2.13815	9.2462	0.00314153
chr7	97440000	97480000	98440000	98480000	-2.13815	9.2462	0.00314153
chr7	141920000	141960000	143720000	143760000	-2.13815	9.2462	0.00314153
chr9	62280000	62320000	63240000	63280000	-2.13815	9.2462	0.00314153
chr10	60520000	60560000	61320000	61360000	-2.13815	9.2462	0.00314153
chr11	77240000	77280000	78000000	78040000	-2.13815	9.2462	0.00314153
chr13	48840000	48880000	49640000	49680000	-2.13815	9.2462	0.00314153
chr13	51600000	51640000	52960000	53000000	-2.13815	9.2462	0.00314153
chr15	75920000	75960000	76640000	76680000	-2.13815	9.2462	0.00314153
chr16	21120000	21160000	22760000	22800000	-2.13815	9.2462	0.00314153
chr17	27000000	27040000	28040000	28080000	-2.13815	9.2462	0.00314153
chr17	34000000	34040000	35400000	35440000	-2.13815	9.2462	0.00314153
chr18	61040000	61080000	61600000	61640000	-2.13815	9.2462	0.00314153
chr19	45400000	45440000	46080000	46120000	-2.13815	9.2462	0.00314153
chr11	5600000	5640000	5840000	5880000	-0.936189	9.24618	0.00314156
chr10	30880000	30920000	31200000	31240000	1.41467	9.24582	0.00314211
chr10	56000000	56040000	56200000	56240000	1.41467	9.24582	0.00314211
chr19	39920000	39960000	40200000	40240000	1.41467	9.24582	0.00314211
chr10	29800000	29840000	29800000	29840000	0.672044	9.24582	0.00314212
chr11	5760000	5800000	5800000	5840000	-0.576205	9.24574	0.00314223
chr3	151840000	151880000	152040000	152080000	0.976852	9.24561	0.00314244
chr18	86360000	86400000	86400000	86440000	0.784989	9.24552	0.00314258
chr13	48440000	48480000	49720000	49760000	-1.91632	9.24526	0.00314298
chr18	82360000	82400000	82360000	82400000	0.702708	9.24514	0.00314317
chr1	59320000	59360000	59520000	59560000	-0.755202	8.82676	0.00386399
chr3	156720000	156760000	157080000	157120000	1.46479	9.24508	0.00314325
chr2	40000000	40040000	40080000	40120000	1.25963	9.24501	0.00314337
chr5	142680000	142720000	143080000	143120000	-1.08406	9.24493	0.00314349
chr6	108240000	108280000	108720000	108760000	-1.24709	9.24493	0.0031435
chr15	100680000	100720000	101120000	101160000	-1.24709	9.24493	0.0031435
chr14	116520000	116560000	116560000	116600000	0.841009	9.24485	0.00314362
chr7	140040000	140080000	141040000	141080000	-1.58894	9.24477	0.00314373
chr19	58880000	58920000	59320000	59360000	-1.58894	9.24477	0.00314373
chr9	9400000	9440000	9680000	9720000	1.16703	9.24467	0.0031439
chr16	82160000	82200000	82240000	82280000	1.16703	9.24467	0.0031439
chr9	72120000	72160000	72240000	72280000	-1.00896	9.24467	0.0031439
chr1	59320000	59360000	59720000	59760000	-1.21866	7.71007	0.00676123
chr1	59320000	59360000	60360000	60400000	-2.05135	5.43006	0.0221758
chr1	59320000	59360000	59640000	59680000	-0.791184	4.59345	0.0349676
chr2	42200000	42240000	42920000	42960000	3.27491	9.24463	0.00314396
chr2	66440000	66480000	67000000	67040000	3.27491	9.24463	0.00314396
chr2	80840000	80880000	81760000	81800000	3.27491	9.24463	0.00314396
chr2	110240000	110280000	110760000	110800000	3.27491	9.24463	0.00314396
chr2	122760000	122800000	123160000	123200000	3.27491	9.24463	0.00314396
chr3	55840000	55880000	56840000	56880000	3.27491	9.24463	0.00314396
chr3	73440000	73480000	74200000	74240000	3.27491	9.24463	0.00314396
chr3	75080000	75120000	75360000	75400000	3.27491	9.24463	0.00314396
chr3	76480000	76520000	77840000	77880000	3.27491	9.24463	0.00314396
chr3	114720000	114760000	115440000	115480000	3.27491	9.24463	0.00314396
chr3	124080000	124120000	124760000	124800000	3.27491	9.24463	0.00314396
chr3	128280000	128320000	129240000	129280000	3.27491	9.24463	0.00314396
chr3	133920000	133960000	134680000	134720000	3.27491	9.24463	0.00314396
chr3	134280000	134320000	135080000	135120000	3.27491	9.24463	0.00314396
chr3	152720000	152760000	153960000	154000000	3.27491	9.24463	0.00314396
chr4	112440000	112480000	113080000	113120000	3.27491	9.24463	0.00314396
chr5	10040000	10080000	10480000	10520000	3.27491	9.24463	0.00314396
chr5	49840000	49880000	50600000	50640000	3.27491	9.24463	0.00314396
chr5	56440000	56480000	57120000	57160000	3.27491	9.24463	0.00314396
chr5	61880000	61920000	62440000	62480000	3.27491	9.24463	0.00314396
chr5	71360000	71400000	71680000	71720000	3.27491	9.24463	0.00314396
chr5	86720000	86760000	87280000	87320000	3.27491	9.24463	0.00314396
chr5	115960000	116000000	117000000	117040000	3.27491	9.24463	0.00314396
chr6	69120000	69160000	69840000	69880000	3.27491	9.24463	0.00314396
chr7	123320000	123360000	123840000	123880000	3.27491	9.24463	0.00314396
chr8	100800000	100840000	101360000	101400000	3.27491	9.24463	0.00314396
chr9	3680000	3720000	4120000	4160000	3.27491	9.24463	0.00314396
chr9	11120000	11160000	12320000	12360000	3.27491	9.24463	0.00314396
chr9	17840000	17880000	18240000	18280000	3.27491	9.24463	0.00314396
chr10	53600000	53640000	54640000	54680000	3.27491	9.24463	0.00314396
chr10	101000000	101040000	102440000	102480000	3.27491	9.24463	0.00314396
chr10	113760000	113800000	114520000	114560000	3.27491	9.24463	0.00314396
chr12	42840000	42880000	43960000	44000000	3.27491	9.24463	0.00314396
chr12	44720000	44760000	45520000	45560000	3.27491	9.24463	0.00314396
chr12	65280000	65320000	65920000	65960000	3.27491	9.24463	0.00314396
chr12	70280000	70320000	72360000	72400000	3.27491	9.24463	0.00314396
chr13	18760000	18800000	19120000	19160000	3.27491	9.24463	0.00314396
chr13	39680000	39720000	40920000	40960000	3.27491	9.24463	0.00314396
chr13	74160000	74200000	75120000	75160000	3.27491	9.24463	0.00314396
chr13	78160000	78200000	78960000	79000000	3.27491	9.24463	0.00314396
chr13	86480000	86520000	87280000	87320000	3.27491	9.24463	0.00314396
chr13	87200000	87240000	88200000	88240000	3.27491	9.24463	0.00314396
chr14	96240000	96280000	96880000	96920000	3.27491	9.24463	0.00314396
chr15	21080000	21120000	21520000	21560000	3.27491	9.24463	0.00314396
chr16	46280000	46320000	47760000	47800000	3.27491	9.24463	0.00314396
chr16	68200000	68240000	68760000	68800000	3.27491	9.24463	0.00314396
chr16	89080000	89120000	90000000	90040000	3.27491	9.24463	0.00314396
chr17	89400000	89440000	90520000	90560000	3.27491	9.24463	0.00314396
chr18	15120000	15160000	16320000	16360000	3.27491	9.24463	0.00314396
chr18	20280000	20320000	20760000	20800000	3.27491	9.24463	0.00314396
chr18	22400000	22440000	23000000	23040000	3.27491	9.24463	0.00314396
chr18	51120000	51160000	51520000	51560000	3.27491	9.24463	0.00314396
chr0	16080000	16120000	16320000	16360000	3.27491	9.24463	0.00314396
chr0	58120000	58160000	58440000	58480000	3.27491	9.24463	0.00314396
chr0	164680000	164720000	165760000	165800000	3.27491	9.24463	0.00314396
chr11	68880000	68920000	68920000	68960000	-0.552262	9.2443	0.00314447
chr10	95280000	95320000	95280000	95320000	-0.533622	9.24413	0.00314472
chr7	83280000	83320000	83280000	83320000	0.725986	9.24399	0.00314494
chr10	44360000	44400000	44640000	44680000	-1.13661	9.24392	0.00314506
chr2	107520000	107560000	107520000	107560000	0.850864	9.2436	0.00314554
chr2	103440000	103480000	103720000	103760000	-0.903379	9.24353	0.00314565
chr11	37600000	37640000	37640000	37680000	0.927289	9.24346	0.00314577
chr1	59320000	59360000	59600000	59640000	-0.515009	4.06879	0.0468553
chr1	59320000	59360000	60080000	60120000	-1.24556	3.95599	0.0499387
chr10	88360000	88400000	88680000	88720000	-0.9582	9.24313	0.00314627
chr15	60720000	60760000	60800000	60840000	0.994355	9.24312	0.00314628
chr14	109040000	109080000	109080000	109120000	1.03885	9.24305	0.0031464
chr6	8800000	8840000	8840000	8880000	0.795053	9.24292	0.0031466
chr5	87120000	87160000	87120000	87160000	0.829975	9.24266	0.00314699
chr9	17360000	17400000	17360000	17400000	0.829975	9.24266	0.00314699
chr0	7880000	7920000	7880000	7920000	-0.695092	9.24259	0.0031471
chr10	110400000	110440000	110560000	110600000	1.37108	9.24249	0.00314726
chr2	85920000	85960000	85960000	86000000	0.80095	9.24232	0.00314753
chr17	29240000	29280000	29520000	29560000	-0.74308	9.24228	0.00314758
chr13	37480000	37520000	37920000	37960000	-0.83161	9.24226	0.00314762
chr14	33320000	33360000	33400000	33440000	-0.83161	9.24226	0.00314762
chr6	42840000	42880000	42880000	42920000	0.915876	9.24212	0.00314783
chr17	26760000	26800000	27080000	27120000	-1.28842	9.2421	0.00314787
chr2	112360000	112400000	112720000	112760000	1.90547	9.24209	0.00314789
chr5	6760000	6800000	7040000	7080000	1.90547	9.24209	0.00314789
chr15	56960000	57000000	57520000	57560000	1.90547	9.24209	0.00314789
chr16	61120000	61160000	61200000	61240000	1.17474	9.24206	0.00314792
chr1	59360000	59400000	59520000	59560000	-0.964382	14.4436	0.000271573
chr12	111120000	111160000	111320000	111360000	-0.912379	9.24179	0.00314835
chr7	12080000	12120000	12120000	12160000	0.883808	9.24166	0.00314855
chr1	59360000	59400000	60200000	60240000	-2.06781	6.6847	0.0114385
chr10	124960000	125000000	125000000	125040000	0.79179	9.24164	0.00314857
chr2	101760000	101800000	101760000	101800000	-0.527984	9.24134	0.00314904
chr13	43560000	43600000	43600000	43640000	-0.651999	9.2413	0.00314911
chr3	66640000	66680000	66680000	66720000	0.898497	9.24125	0.00314918
chr15	70360000	70400000	70400000	70440000	0.911249	9.24114	0.00314936
chr16	79240000	79280000	79240000	79280000	0.766071	9.2409	0.00314972
chr19	45080000	45120000	45480000	45520000	-1.47586	9.2409	0.00314973
chr1	59360000	59400000	59800000	59840000	-1.36238	6.53585	0.0123589
chr15	39320000	39360000	39400000	39440000	1.32218	9.24051	0.00315033
chr18	77040000	77080000	77200000	77240000	1.32218	9.24051	0.00315033
chr1	59360000	59400000	59600000	59640000	-0.672086	6.14474	0.0151672
chr11	80840000	80880000	80880000	80920000	-0.638651	9.24046	0.0031504
chr7	100760000	100800000	101320000	101360000	-1.646	9.24038	0.00315054
chr15	99320000	99360000	99840000	99880000	-1.646	9.24038	0.00315054
chr4	130160000	130200000	130200000	130240000	-0.645064	9.24029	0.00315067
chr6	96840000	96880000	96880000	96920000	0.827694	9.24028	0.00315069
chr8	100480000	100520000	100480000	100520000	0.661473	9.2399	0.00315127
chr16	71280000	71320000	71960000	72000000	1.77573	9.23966	0.00315165
chr1	59360000	59400000	59640000	59680000	-0.916767	5.32791	0.0234285
chr18	51320000	51360000	51440000	51480000	1.11524	9.23956	0.0031518
chr8	8800000	8840000	8920000	8960000	1.18671	9.23946	0.00315196
chr0	110080000	110120000	110120000	110160000	1.18671	9.23946	0.00315196
chr10	60480000	60520000	60480000	60520000	-0.619854	9.23922	0.00315233
chr2	123720000	123760000	123760000	123800000	0.877025	9.23916	0.00315242
chr2	44160000	44200000	44640000	44680000	-1.89428	9.23894	0.00315276
chr2	165880000	165920000	166920000	166960000	-1.89428	9.23894	0.00315276
chr3	88360000	88400000	89480000	89520000	-1.89428	9.23894	0.00315276
chr4	129960000	130000000	130720000	130760000	-1.89428	9.23894	0.00315276
chr4	141200000	141240000	141800000	141840000	-1.89428	9.23894	0.00315276
chr9	60800000	60840000	62640000	62680000	-1.89428	9.23894	0.00315276
chr10	77720000	77760000	78240000	78280000	-1.89428	9.23894	0.00315276
chr10	79920000	79960000	80880000	80920000	-1.89428	9.23894	0.00315276
chr10	84440000	84480000	85040000	85080000	-1.89428	9.23894	0.00315276
chr11	87680000	87720000	88120000	88160000	-1.89428	9.23894	0.00315276
chr11	108960000	109000000	109800000	109840000	-1.89428	9.23894	0.00315276
chr13	51640000	51680000	52640000	52680000	-1.89428	9.23894	0.00315276
chr0	73640000	73680000	74120000	74160000	-1.89428	9.23894	0.00315276
chr1	59360000	59400000	60360000	60400000	-1.65619	4.49944	0.0368342
chr13	7160000	7200000	7680000	7720000	1.33781	9.23893	0.00315278
chr10	47520000	47560000	47520000	47560000	0.793015	9.23883	0.00315292
chr8	122600000	122640000	122880000	122920000	-1.02733	9.23872	0.00315311
chr1	59360000	59400000	59960000	60000000	-1.153	4.23489	0.0426815
chr2	45840000	45880000	46360000	46400000	-1.56071	9.2387	0.00315313
chr4	129480000	129520000	129920000	129960000	-1.56071	9.2387	0.00315313
chr4	120560000	120600000	120720000	120760000	-0.86607	9.23865	0.00315321
chr5	121400000	121440000	122440000	122480000	-2.1953	9.23851	0.00315343
chr5	121560000	121600000	122960000	123000000	-2.1953	9.23851	0.00315343
chr5	140280000	140320000	140880000	140920000	-2.1953	9.23851	0.00315343
chr6	100240000	100280000	100680000	100720000	-2.1953	9.23851	0.00315343
chr8	70520000	70560000	70880000	70920000	-2.1953	9.23851	0.00315343
chr9	65160000	65200000	66200000	66240000	-2.1953	9.23851	0.00315343
chr14	21600000	21640000	21880000	21920000	-2.1953	9.23851	0.00315343
chr14	55200000	55240000	56240000	56280000	-2.1953	9.23851	0.00315343
chr0	110800000	110840000	110840000	110880000	1.18995	9.23839	0.00315361
chr6	27960000	28000000	28000000	28040000	0.708297	9.23838	0.00315362
chr15	78000000	78040000	78160000	78200000	-0.913462	9.23836	0.00315366
chr3	117640000	117680000	117840000	117880000	1.55227	9.23826	0.00315382
chr14	100680000	100720000	100920000	100960000	1.55227	9.23826	0.00315382
chr19	32800000	32840000	33080000	33120000	-0.862679	9.23808	0.0031541
chr12	77000000	77040000	77560000	77600000	-0.895388	9.23794	0.00315432
chr5	33280000	33320000	33400000	33440000	-0.820397	9.23774	0.00315463
chr8	93160000	93200000	93240000	93280000	0.811525	9.23773	0.00315463
chr15	5520000	5560000	5600000	5640000	-0.909037	9.23772	0.00315465
chr2	98680000	98720000	98800000	98840000	1.25092	9.23768	0.00315471
chr18	90000000	90040000	90120000	90160000	1.25092	9.23768	0.00315471
chr15	84760000	84800000	84920000	84960000	-0.93403	9.23758	0.00315487
chr1	59400000	59440000	59520000	59560000	-1.20812	23.5412	5.519e-06
chr10	34600000	34640000	34920000	34960000	1.77652	9.23745	0.00315507
chr2	21760000	21800000	21760000	21800000	0.778197	9.23729	0.00315532
chr13	11600000	11640000	11640000	11680000	0.704828	9.23724	0.00315539
chr13	51760000	51800000	52240000	52280000	-1.25141	9.23724	0.0031554
chr9	32520000	32560000	32680000	32720000	-1.137	9.23721	0.00315544
chr6	130320000	130360000	130320000	130360000	1.12599	9.67192	0.00315576
chr17	56120000	56160000	56360000	56400000	-1.06549	9.23699	0.00315578
chr1	59400000	59440000	59680000	59720000	-1.88158	14.2021	0.000303031
chr11	109280000	109320000	109600000	109640000	-0.874313	9.23692	0.0031559
chr1	59400000	59440000	59640000	59680000	-1.38973	11.8801	0.000886207
chr9	63600000	63640000	63840000	63880000	-0.793449	9.2368	0.00315608
chr11	95520000	95560000	95680000	95720000	-0.916211	9.2367	0.00315623
chr17	93280000	93320000	93320000	93360000	0.804469	9.23645	0.00315663
chr11	58120000	58160000	58280000	58320000	-0.905962	9.23643	0.00315666
chr13	59440000	59480000	59520000	59560000	-1.05157	9.23638	0.00315673
chr13	65280000	65320000	65280000	65320000	0.807487	9.23637	0.00315675
chr8	70360000	70400000	70520000	70560000	-0.877091	9.23635	0.00315678
chr11	107200000	107240000	107520000	107560000	-1.09124	9.23627	0.0031569
chr10	80960000	81000000	81000000	81040000	-0.57309	9.23624	0.00315695
chr2	91400000	91440000	91400000	91440000	-0.615379	9.2362	0.00315701
chr8	99760000	99800000	99840000	99880000	1.35145	9.23616	0.00315707
chr15	46280000	46320000	46360000	46400000	1.35145	9.23616	0.00315707
chr11	95840000	95880000	96000000	96040000	-0.862717	9.2361	0.00315717
chr4	55320000	55360000	55760000	55800000	-1.52921	9.23603	0.00315727
chr13	56240000	56280000	56720000	56760000	-1.52921	9.23603	0.00315727
chr16	93520000	93560000	93720000	93760000	-1.52921	9.23603	0.00315727
chr17	26360000	26400000	27280000	27320000	-1.52921	9.23603	0.00315727
chr19	43960000	44000000	44440000	44480000	-1.52921	9.23603	0.00315727
chr6	38440000	38480000	39560000	39600000	-1.89597	9.23581	0.00315761
chr8	115240000	115280000	116280000	116320000	-1.89597	9.23581	0.00315761
chr9	29560000	29600000	30120000	30160000	-1.89597	9.23581	0.00315761
chr9	45520000	45560000	46000000	46040000	-1.89597	9.23581	0.00315761
chr11	46720000	46760000	47120000	47160000	-1.89597	9.23581	0.00315761
chr11	86440000	86480000	87280000	87320000	-1.89597	9.23581	0.00315761
chr17	25120000	25160000	26280000	26320000	-1.89597	9.23581	0.00315761
chr15	46040000	46080000	46120000	46160000	1.1791	9.23581	0.00315762
chr4	111160000	111200000	111160000	111200000	1.02218	9.23573	0.00315773
chr12	95600000	95640000	95640000	95680000	0.889152	9.23568	0.00315782
chr18	22520000	22560000	22560000	22600000	0.889152	9.23568	0.00315782
chr7	110120000	110160000	110760000	110800000	-1.26494	9.23559	0.00315796
chr11	107880000	107920000	108360000	108400000	-1.26494	9.23559	0.00315796
chr19	33000000	33040000	33360000	33400000	-1.26494	9.23559	0.00315796
chr16	52440000	52480000	52640000	52680000	1.28163	9.23545	0.00315818
chr7	122720000	122760000	123080000	123120000	-1.56316	9.23541	0.00315824
chr13	24600000	24640000	24920000	24960000	-1.56316	9.23541	0.00315824
chr19	47440000	47480000	47880000	47920000	-1.56316	9.23541	0.00315824
chr18	41120000	41160000	41120000	41160000	0.757948	9.2354	0.00315825
chr1	59400000	59440000	59720000	59760000	-1.49791	9.82795	0.00236378
chr7	30800000	30840000	31040000	31080000	-0.981837	9.23536	0.00315832
chr9	69480000	69520000	69720000	69760000	-1.22009	9.23531	0.00315839
chr4	36640000	36680000	36680000	36720000	0.767132	9.23531	0.00315839
chr1	59400000	59440000	59440000	59480000	-0.565579	8.55875	0.00441423
chr4	116600000	116640000	116720000	116760000	-0.857957	9.23514	0.00315865
chr2	43200000	43240000	43280000	43320000	1.06272	9.23487	0.00315908
chr4	29000000	29040000	29480000	29520000	2.14407	9.23486	0.00315909
chr4	48680000	48720000	49120000	49160000	2.14407	9.23486	0.00315909
chr8	42320000	42360000	42600000	42640000	2.14407	9.23486	0.00315909
chr9	17520000	17560000	17920000	17960000	2.14407	9.23486	0.00315909
chr9	76920000	76960000	77320000	77360000	2.14407	9.23486	0.00315909
chr12	7840000	7880000	8480000	8520000	2.14407	9.23486	0.00315909
chr13	84160000	84200000	84440000	84480000	2.14407	9.23486	0.00315909
chr14	11240000	11280000	11680000	11720000	2.14407	9.23486	0.00315909
chr17	89680000	89720000	89960000	90000000	2.14407	9.23486	0.00315909
chr17	63240000	63280000	63280000	63320000	0.744241	9.23484	0.00315912
chr18	89480000	89520000	89600000	89640000	1.37365	9.23481	0.00315917
chr12	100200000	100240000	100840000	100880000	-1.48394	9.2348	0.00315918
chr13	30600000	30640000	30760000	30800000	-0.913871	9.2347	0.00315934
chr9	59400000	59440000	59760000	59800000	-1.51907	9.2347	0.00315934
chr2	166840000	166880000	167120000	167160000	-1.44325	9.2346	0.0031595
chr4	124520000	124560000	124840000	124880000	-1.44325	9.2346	0.0031595
chr18	60920000	60960000	61480000	61520000	-1.44325	9.2346	0.0031595
chr12	98360000	98400000	98640000	98680000	-1.6676	9.23458	0.00315953
chr17	56080000	56120000	56920000	56960000	-1.6676	9.23458	0.00315953
chr1	59400000	59440000	59560000	59600000	-0.667318	7.9489	0.0059922
chr13	109600000	109640000	109800000	109840000	1.28499	9.23454	0.00315958
chr11	96840000	96880000	97080000	97120000	-1.22222	9.23402	0.00316039
chr11	61440000	61480000	61600000	61640000	-0.787733	9.23401	0.00316041
chr1	59440000	59480000	60560000	60600000	-2.82557	9.42671	0.00287522
chr2	95000000	95040000	95000000	95040000	0.697589	9.23389	0.0031606
chr7	134480000	134520000	134600000	134640000	-1.00059	9.23382	0.0031607
chr17	26400000	26440000	26800000	26840000	-1.00059	9.23382	0.0031607
chr6	51280000	51320000	52080000	52120000	-1.32612	9.23377	0.00316078
chr7	122280000	122320000	122880000	122920000	-1.32612	9.23377	0.00316078
chr16	36440000	36480000	37000000	37040000	-1.32612	9.23377	0.00316078
chr6	29880000	29920000	29960000	30000000	-0.737878	9.23372	0.00316087
chr14	112280000	112320000	112320000	112360000	0.994555	9.23367	0.00316094
chr12	106600000	106640000	106760000	106800000	-1.23871	9.23363	0.003161
chr3	159160000	159200000	159160000	159200000	0.850614	9.23347	0.00316125
chr19	10640000	10680000	10680000	10720000	-0.539029	9.23341	0.00316135
chr16	23960000	24000000	24600000	24640000	-1.12851	9.23334	0.00316145
chr1	59440000	59480000	59720000	59760000	-1.39366	8.24119	0.00517326
chr16	46640000	46680000	47080000	47120000	1.89289	9.23327	0.00316156
chr14	30480000	30520000	30600000	30640000	-1.05326	9.23323	0.00316162
chr2	29800000	29840000	29840000	29880000	-0.530506	9.2331	0.00316182
chr19	32720000	32760000	32960000	33000000	-0.761638	9.23297	0.00316202
chr19	12280000	12320000	12680000	12720000	-1.78006	9.23295	0.00316206
chr17	16080000	16120000	16080000	16120000	0.73762	9.23276	0.00316235
chr1	59440000	59480000	59960000	60000000	-1.32888	7.01814	0.00962755
chr6	30640000	30680000	31120000	31160000	-1.73264	9.23269	0.00316246
chr6	32960000	33000000	33360000	33400000	-1.73264	9.23269	0.00316246
chr7	4360000	4400000	4560000	4600000	-1.73264	9.23269	0.00316246
chr8	82520000	82560000	82800000	82840000	-1.73264	9.23269	0.00316246
chr9	30960000	31000000	31400000	31440000	-1.73264	9.23269	0.00316246
chr11	84120000	84160000	84600000	84640000	-1.73264	9.23269	0.00316246
chr12	79560000	79600000	80400000	80440000	-1.73264	9.23269	0.00316246
chr15	100480000	100520000	100880000	100920000	-1.73264	9.23269	0.00316246
chr13	100400000	100440000	100480000	100520000	-0.92956	9.23263	0.00316256
chr14	55400000	55440000	55920000	55960000	-1.27419	9.23262	0.00316257
chr8	66720000	66760000	66880000	66920000	1.35117	9.23253	0.00316271
chr1	59440000	59480000	59480000	59520000	-0.507586	6.86566	0.0104153
chr10	84000000	84040000	84480000	84520000	-1.21817	9.23247	0.00316281
chr15	42320000	42360000	42400000	42440000	1.00621	9.23225	0.00316314
chr1	59440000	59480000	59680000	59720000	-1.16996	6.13519	0.0152437
chr13	33880000	33920000	33960000	34000000	-1.1094	9.23218	0.00316326
chr16	77640000	77680000	77720000	77760000	1.0543	9.23214	0.00316332
chr19	50680000	50720000	50680000	50720000	0.749835	9.23211	0.00316337
chr12	13600000	13640000	13760000	13800000	1.09916	9.23189	0.0031637
chr2	72760000	72800000	73040000	73080000	-0.866347	9.23187	0.00316375
chr9	75760000	75800000	76160000	76200000	1.45596	9.2318	0.00316385
chr13	37520000	37560000	37960000	38000000	-1.08814	9.23175	0.00316392
chr17	46680000	46720000	46960000	47000000	-1.08814	9.23175	0.00316392
chr3	87920000	87960000	88240000	88280000	-0.968538	9.23145	0.00316439
chr9	23240000	23280000	23400000	23440000	1.16983	9.2314	0.00316447
chr10	99200000	99240000	99560000	99600000	-0.822956	9.2313	0.00316462
chr15	100200000	100240000	100200000	100240000	-0.554146	9.23125	0.0031647
chr1	59440000	59480000	60360000	60400000	-1.6105	5.04875	0.0272489
chr2	119320000	119360000	121000000	121040000	-2.14625	9.23094	0.00316518
chr2	126520000	126560000	126840000	126880000	-2.14625	9.23094	0.00316518
chr2	146080000	146120000	146480000	146520000	-2.14625	9.23094	0.00316518
chr2	164920000	164960000	166160000	166200000	-2.14625	9.23094	0.00316518
chr5	124360000	124400000	125200000	125240000	-2.14625	9.23094	0.00316518
chr6	122720000	122760000	123200000	123240000	-2.14625	9.23094	0.00316518
chr7	110080000	110120000	110880000	110920000	-2.14625	9.23094	0.00316518
chr8	84120000	84160000	85000000	85040000	-2.14625	9.23094	0.00316518
chr13	47120000	47160000	47640000	47680000	-2.14625	9.23094	0.00316518
chr17	56400000	56440000	57200000	57240000	-2.14625	9.23094	0.00316518
chr11	68480000	68520000	68640000	68680000	-1.06584	9.23074	0.00316549
chr15	97720000	97760000	97760000	97800000	-0.585802	9.23072	0.00316553
chr10	105680000	105720000	105760000	105800000	1.25796	9.2306	0.00316571
chr10	121080000	121120000	121280000	121320000	1.25796	9.2306	0.00316571
chr1	59440000	59480000	59640000	59680000	-0.714712	4.46653	0.0375126
chr2	25760000	25800000	26320000	26360000	-1.67323	9.23058	0.00316575
chr3	83800000	83840000	84160000	84200000	-1.67323	9.23058	0.00316575
chr11	54560000	54600000	55080000	55120000	-1.67323	9.23058	0.00316575
chr18	54160000	54200000	55800000	55840000	-1.67323	9.23058	0.00316575
chr13	45080000	45120000	45120000	45160000	-0.594093	9.23051	0.00316586
chr2	75640000	75680000	75760000	75800000	-0.663325	9.23048	0.00316591
chr16	68320000	68360000	68320000	68360000	0.745304	9.23044	0.00316596
chr3	98200000	98240000	98200000	98240000	0.553501	9.23037	0.00316607
chr11	116840000	116880000	116880000	116920000	-0.646096	9.23035	0.0031661
chr14	95160000	95200000	95200000	95240000	1.04966	9.23009	0.00316652
chr4	28280000	28320000	28280000	28320000	0.86921	9.22985	0.00316689
chr17	25240000	25280000	25760000	25800000	-1.21169	9.22983	0.00316691
chr7	127880000	127920000	128240000	128280000	-1.34804	9.22968	0.00316715
chr5	48160000	48200000	48240000	48280000	1.17342	9.22965	0.00316719
chr17	5400000	5440000	6000000	6040000	-1.20224	9.2296	0.00316727
chr1	59440000	59480000	59880000	59920000	-1.09057	4.05737	0.047158
chr2	106800000	106840000	106840000	106880000	0.766948	9.22951	0.00316741
chr10	102000000	102040000	102200000	102240000	1.45541	9.22948	0.00316746
chr13	87320000	87360000	87360000	87400000	1.03146	9.22941	0.00316757
chr0	131640000	131680000	131680000	131720000	1.03146	9.22941	0.00316757
chr11	117800000	117840000	118360000	118400000	-1.74467	9.22939	0.00316759
chr6	89240000	89280000	89280000	89320000	-0.609944	9.22935	0.00316766
chr12	27840000	27880000	27960000	28000000	1.12839	9.22934	0.00316767
chr13	106040000	106080000	106040000	106080000	0.948392	9.22933	0.00316769
chr16	4560000	4600000	4760000	4800000	-0.885693	9.22929	0.00316775
chr12	34640000	34680000	34800000	34840000	-0.833483	9.22925	0.00316782
chr3	5080000	5120000	5120000	5160000	0.812068	9.22918	0.00316793
chr1	59480000	59520000	59600000	59640000	-0.831113	10.5975	0.00162979
chr16	92240000	92280000	92520000	92560000	-1.12189	9.22909	0.00316806
chr9	61360000	61400000	61720000	61760000	-1.01612	9.22904	0.00316814
chr2	113960000	114000000	114120000	114160000	1.18388	9.22898	0.00316824
chr17	18160000	18200000	18240000	18280000	1.18388	9.22898	0.00316824
chr19	50920000	50960000	51040000	51080000	1.18388	9.22898	0.00316824
chr2	25440000	25480000	26600000	26640000	-1.80906	9.22883	0.00316847
chr2	31200000	31240000	32280000	32320000	-1.80906	9.22883	0.00316847
chr2	96720000	96760000	96760000	96800000	0.892183	9.22873	0.00316862
chr5	78160000	78200000	78200000	78240000	0.892183	9.22873	0.00316862
chr6	15680000	15720000	16120000	16160000	2.00859	9.22868	0.00316871
chr14	31440000	31480000	31560000	31600000	-0.755116	9.22855	0.00316892
chr15	59440000	59480000	59800000	59840000	-0.881355	9.22852	0.00316896
chr1	59480000	59520000	59560000	59600000	-0.680885	10.2822	0.00189688
chr14	97960000	98000000	97960000	98000000	0.660101	9.22833	0.00316925
chr6	111800000	111840000	111840000	111880000	0.831317	9.22788	0.00316996
chr8	70480000	70520000	70840000	70880000	-1.60048	9.22783	0.00317003
chr4	149280000	149320000	149960000	150000000	-1.72044	9.22782	0.00317005
chr13	118040000	118080000	118040000	118080000	0.868412	9.22744	0.00317063
chr14	64000000	64040000	64200000	64240000	-1.94681	9.22731	0.00317084
chr15	99520000	99560000	100400000	100440000	-1.94681	9.22731	0.00317084
chr17	34120000	34160000	35240000	35280000	-1.94681	9.22731	0.00317084
chr4	119240000	119280000	119760000	119800000	-1.4379	9.22724	0.00317095
chr19	47280000	47320000	47720000	47760000	-1.4379	9.22724	0.00317095
chr3	23600000	23640000	23600000	23640000	0.787303	9.22697	0.00317138
chr18	86960000	87000000	86960000	87000000	0.747391	9.2269	0.00317148
chr16	52600000	52640000	52640000	52680000	0.876086	9.22683	0.00317159
chr4	73080000	73120000	73080000	73120000	0.742086	9.22676	0.00317169
chr1	59480000	59520000	59840000	59880000	-1.65229	5.38009	0.0227795
chr2	29280000	29320000	31920000	31960000	-1.91583	9.22666	0.00317186
chr4	149320000	149360000	150160000	150200000	-1.91583	9.22666	0.00317186
chr9	44680000	44720000	45280000	45320000	-1.91583	9.22666	0.00317186
chr9	57720000	57760000	58040000	58080000	-1.91583	9.22666	0.00317186
chr10	21720000	21760000	22320000	22360000	-1.91583	9.22666	0.00317186
chr14	72720000	72760000	73120000	73160000	-1.91583	9.22666	0.00317186
chr0	128080000	128120000	128080000	128120000	1.1605	9.22661	0.00317193
chr16	64480000	64520000	64520000	64560000	0.908289	9.22659	0.00317196
chr2	156560000	156600000	156920000	156960000	-1.29895	9.22657	0.00317199
chr1	59520000	59560000	60560000	60600000	-3.88797	14.8038	0.00023078
chr16	47400000	47440000	47600000	47640000	1.73379	9.22653	0.00317206
chr4	124960000	125000000	125040000	125080000	-0.707128	9.22629	0.00317244
chr4	132120000	132160000	132240000	132280000	-0.798755	9.22616	0.00317264
chr5	134440000	134480000	134600000	134640000	-0.798755	9.22616	0.00317264
chr3	17600000	17640000	17680000	17720000	1.308	9.22596	0.00317295
chr4	114320000	114360000	114320000	114360000	0.681688	9.22591	0.00317302
chr10	96760000	96800000	97320000	97360000	-1.1846	9.22572	0.00317332
chr7	16040000	16080000	16040000	16080000	-0.5269	9.22563	0.00317347
chr3	91560000	91600000	91760000	91800000	1.63247	9.22538	0.00317385
chr5	145520000	145560000	145720000	145760000	1.63247	9.22538	0.00317385
chr9	56920000	56960000	57240000	57280000	-1.25823	9.22526	0.00317403
chr5	58960000	59000000	59000000	59040000	1.01513	9.2252	0.00317414
chr17	25720000	25760000	25720000	25760000	-0.555327	9.22508	0.00317431
chr0	117600000	117640000	117640000	117680000	1.197	9.22499	0.00317447
chr18	64560000	64600000	64560000	64600000	0.623846	9.22495	0.00317452
chr16	68680000	68720000	68720000	68760000	0.864558	9.22492	0.00317457
chr5	55720000	55760000	55960000	56000000	1.77266	9.22482	0.00317472
chr14	109840000	109880000	110720000	110760000	1.77266	9.22482	0.00317472
chr6	54720000	54760000	55000000	55040000	-1.18439	9.22457	0.00317512
chr13	44800000	44840000	44920000	44960000	-0.782362	9.22456	0.00317512
chr11	95320000	95360000	95400000	95440000	-0.776324	9.22456	0.00317514
chr16	83000000	83040000	83040000	83080000	1.02654	9.22455	0.00317515
chr15	76720000	76760000	76880000	76920000	-0.61076	9.22451	0.0031752
chr3	63000000	63040000	63000000	63040000	0.747121	9.22443	0.00317533
chr6	30400000	30440000	30680000	30720000	-1.00473	9.22435	0.00317546
chr1	59520000	59560000	60480000	60520000	-2.85446	9.56227	0.00269068
chr18	12760000	12800000	12760000	12800000	0.566532	9.22375	0.0031764
chr11	102640000	102680000	102760000	102800000	-1.0083	9.22371	0.00317645
chr8	31240000	31280000	31400000	31440000	1.43694	9.22366	0.00317653
chr1	59520000	59560000	60360000	60400000	-1.97771	5.87664	0.0174744
chr14	114680000	114720000	114680000	114720000	0.884089	9.22311	0.0031774
chr5	141160000	141200000	141280000	141320000	-1.00398	9.22302	0.00317753
chr17	76720000	76760000	76800000	76840000	1.08689	9.22299	0.00317758
chr5	122240000	122280000	122400000	122440000	-0.949287	9.2229	0.00317773
chr18	80400000	80440000	80440000	80480000	-0.781671	9.22285	0.00317781
chr1	59560000	59600000	59680000	59720000	-1.74475	16.2115	0.000123076
chr18	85400000	85440000	85400000	85440000	0.684686	9.22283	0.00317784
chr4	8800000	8840000	8960000	9000000	-0.946161	9.22275	0.00317796
chr0	129480000	129520000	129480000	129520000	1.06574	9.22264	0.00317813
chr1	59560000	59600000	59640000	59680000	-1.21241	13.4946	0.000418626
chr9	60000000	60040000	60320000	60360000	-1.3463	9.22247	0.0031784
chr13	111960000	112000000	112440000	112480000	-1.3463	9.22247	0.0031784
chr4	10280000	10320000	10800000	10840000	1.41406	9.22229	0.00317868
chr1	59560000	59600000	59600000	59640000	-0.52629	7.63078	0.00703871
chr2	126040000	126080000	126640000	126680000	-2.12994	9.2222	0.00317882
chr4	149960000	150000000	150520000	150560000	-2.12994	9.2222	0.00317882
chr7	116160000	116200000	116680000	116720000	-2.12994	9.2222	0.00317882
chr8	26200000	26240000	27040000	27080000	-2.12994	9.2222	0.00317882
chr8	74040000	74080000	74280000	74320000	-2.12994	9.2222	0.00317882
chr9	70160000	70200000	71280000	71320000	-2.12994	9.2222	0.00317882
chr11	44040000	44080000	44640000	44680000	-2.12994	9.2222	0.00317882
chr11	97200000	97240000	98280000	98320000	-2.12994	9.2222	0.00317882
chr11	103880000	103920000	104960000	105000000	-2.12994	9.2222	0.00317882
chr11	115160000	115200000	115840000	115880000	-2.12994	9.2222	0.00317882
chr12	17040000	17080000	17400000	17440000	-2.12994	9.2222	0.00317882
chr13	43480000	43520000	44280000	44320000	-2.12994	9.2222	0.00317882
chr13	92920000	92960000	93640000	93680000	-2.12994	9.2222	0.00317882
chr15	12840000	12880000	13280000	13320000	-2.12994	9.2222	0.00317882
chr0	73000000	73040000	74000000	74040000	-2.12994	9.2222	0.00317882
chr8	5560000	5600000	5720000	5760000	1.68612	9.22206	0.00317903
chr8	42360000	42400000	42520000	42560000	1.68612	9.22206	0.00317903
chr14	111280000	111320000	111360000	111400000	1.26403	9.22204	0.00317906
chr18	64520000	64560000	64560000	64600000	0.613281	9.22204	0.00317907
chr5	121760000	121800000	122200000	122240000	-1.30629	9.22193	0.00317924
chr11	110720000	110760000	111480000	111520000	-1.30629	9.22193	0.00317924
chr8	28680000	28720000	28680000	28720000	0.730961	9.22193	0.00317924
chr5	74920000	74960000	74960000	75000000	-0.638944	9.22183	0.00317939
chr8	17720000	17760000	17760000	17800000	0.863333	9.22183	0.0031794
chr10	49880000	49920000	49960000	50000000	1.20644	9.22182	0.00317941
chr0	62320000	62360000	62360000	62400000	1.20644	9.22182	0.00317941
chr19	10000000	10040000	10080000	10120000	-0.715248	9.22179	0.00317946
chr1	59560000	59600000	59720000	59760000	-0.942497	5.13586	0.0259905
chr3	125520000	125560000	126000000	126040000	1.86191	9.22162	0.00317973
chr9	92480000	92520000	92880000	92920000	1.86191	9.22162	0.00317973
chr10	103360000	103400000	103520000	103560000	1.86191	9.22162	0.00317973
chr13	11080000	11120000	11360000	11400000	1.86191	9.22162	0.00317973
chr13	79800000	79840000	80120000	80160000	1.86191	9.22162	0.00317973
chr16	38720000	38760000	39040000	39080000	1.86191	9.22162	0.00317973
chr0	112480000	112520000	112880000	112920000	1.86191	9.22162	0.00317973
chr0	119720000	119760000	119800000	119840000	1.86191	9.22162	0.00317973
chr19	43640000	43680000	43720000	43760000	-0.650427	9.22159	0.00317977
chr2	145640000	145680000	145800000	145840000	1.25157	9.22134	0.00318017
chr16	68160000	68200000	68280000	68320000	1.25157	9.22134	0.00318017
chr3	51160000	51200000	51360000	51400000	-1.15434	9.22132	0.0031802
chr3	91480000	91520000	91560000	91600000	1.10014	9.22129	0.00318024
chr2	143560000	143600000	143680000	143720000	1.21526	9.22116	0.00318045
chr3	4320000	4360000	4320000	4360000	0.751238	9.22106	0.00318061
chr6	44320000	44360000	44360000	44400000	0.765213	9.22099	0.0031807
chr13	12920000	12960000	12920000	12960000	0.835645	9.22098	0.00318072
chr8	109800000	109840000	109920000	109960000	-0.810206	9.22093	0.0031808
chr15	34760000	34800000	34880000	34920000	1.13465	9.22087	0.0031809
chr14	27600000	27640000	27680000	27720000	0.883734	9.2207	0.00318117
chr7	119560000	119600000	119800000	119840000	1.90109	9.22065	0.00318124
chr13	6960000	7000000	7880000	7920000	1.90109	9.22065	0.00318124
chr1	59600000	59640000	59640000	59680000	-0.584476	7.61168	0.00710732
chr10	13120000	13160000	13200000	13240000	-0.774467	9.22038	0.00318167
chr18	15400000	15440000	15400000	15440000	0.621567	9.22027	0.00318184
chr7	4440000	4480000	4800000	4840000	-1.34143	9.22023	0.0031819
chr9	63160000	63200000	63920000	63960000	-1.34143	9.22023	0.0031819
chr17	26120000	26160000	26640000	26680000	-1.34143	9.22023	0.0031819
chr2	100240000	100280000	100280000	100320000	0.927123	9.22016	0.00318201
chr12	7840000	7880000	8240000	8280000	1.51841	9.22013	0.00318205
chr11	62720000	62760000	62760000	62800000	-0.651214	9.21987	0.00318246
chr1	59600000	59640000	60040000	60080000	-1.24204	5.46209	0.0217978
chr3	49520000	49560000	49600000	49640000	1.23005	9.21982	0.00318254
chr8	76280000	76320000	76440000	76480000	1.23005	9.21982	0.00318254
chr5	17320000	17360000	17400000	17440000	1.10147	9.21981	0.00318256
chr11	78000000	78040000	78160000	78200000	-0.638137	9.21926	0.00318341
chr11	25320000	25360000	25320000	25360000	0.681945	9.21923	0.00318347
chr12	32160000	32200000	33240000	33280000	-2.33713	9.21922	0.00318348
chr17	31080000	31120000	31600000	31640000	-2.33713	9.21922	0.00318348
chr2	47920000	47960000	47920000	47960000	0.77779	9.21917	0.00318356
chr2	30520000	30560000	30520000	30560000	-0.54376	9.21886	0.00318404
chr2	44480000	44520000	46840000	46880000	-2.3184	9.21884	0.00318408
chr2	129760000	129800000	130880000	130920000	-2.3184	9.21884	0.00318408
chr3	107560000	107600000	109080000	109120000	-2.3184	9.21884	0.00318408
chr5	32240000	32280000	34040000	34080000	-2.3184	9.21884	0.00318408
chr12	87160000	87200000	87480000	87520000	-2.3184	9.21884	0.00318408
chr13	96960000	97000000	98080000	98120000	-2.3184	9.21884	0.00318408
chr3	147960000	148000000	148080000	148120000	1.31089	9.21866	0.00318436
chr12	106160000	106200000	106240000	106280000	-1.03819	9.21855	0.00318454
chr16	20880000	20920000	21080000	21120000	-1.03819	9.21855	0.00318454
chr2	27040000	27080000	28200000	28240000	-1.81188	9.21854	0.00318454
chr2	44880000	44920000	46440000	46480000	-1.81188	9.21854	0.00318454
chr17	28040000	28080000	28760000	28800000	-1.81188	9.21854	0.00318454
chr18	38840000	38880000	39880000	39920000	-1.81188	9.21854	0.00318454
chr1	59600000	59640000	60360000	60400000	-1.64339	5.38326	0.0227407
chr17	38120000	38160000	38240000	38280000	1.37663	9.21821	0.00318506
chr12	17400000	17440000	17440000	17480000	0.60609	9.21815	0.00318515
chr1	59600000	59640000	59720000	59760000	-0.752594	5.14757	0.0258261
chr5	84240000	84280000	84400000	84440000	1.53279	9.21808	0.00318527
chr16	40920000	40960000	41200000	41240000	1.53279	9.21808	0.00318527
chr4	25960000	26000000	26080000	26120000	1.31975	9.21805	0.00318531
chr7	60200000	60240000	60240000	60280000	1.07117	9.21782	0.00318567
chr13	71160000	71200000	71160000	71200000	0.711865	9.21772	0.00318583
chr4	105240000	105280000	105720000	105760000	-1.45222	9.21766	0.00318592
chr2	154680000	154720000	154680000	154720000	-0.568779	9.21763	0.00318597
chr3	93600000	93640000	93600000	93640000	0.980946	9.2175	0.00318618
chr16	97880000	97920000	97920000	97960000	0.581458	9.21735	0.00318641
chr8	29760000	29800000	29800000	29840000	0.924347	9.21731	0.00318647
chr12	67840000	67880000	67960000	68000000	1.29191	9.21725	0.00318657
chr5	136200000	136240000	136240000	136280000	-0.496711	9.21687	0.00318716
chr1	59600000	59640000	59960000	60000000	-0.904577	4.76055	0.0318944
chr2	8160000	8200000	8320000	8360000	1.55868	9.2168	0.00318727
chr14	10840000	10880000	11000000	11040000	1.55868	9.2168	0.00318727
chr14	80440000	80480000	80600000	80640000	1.55868	9.2168	0.00318727
chr12	99880000	99920000	99960000	100000000	-0.827442	9.21679	0.00318729
chr15	98520000	98560000	98680000	98720000	-0.948366	9.21669	0.00318744
chr19	56400000	56440000	56640000	56680000	-0.948366	9.21669	0.00318744
chr4	129920000	129960000	130200000	130240000	-1.22429	9.21669	0.00318745
chr2	163600000	163640000	163840000	163880000	-1.20508	9.21652	0.00318772
chr2	162200000	162240000	162200000	162240000	0.686634	9.21647	0.00318779
chr1	59640000	59680000	60360000	60400000	-1.13385	4.29517	0.0412668
chr16	88800000	88840000	88840000	88880000	0.743752	9.21645	0.00318782
chr11	119080000	119120000	119280000	119320000	-1.21019	9.21644	0.00318784
chr0	126280000	126320000	126280000	126320000	1.02726	9.21643	0.00318785
chr13	27960000	28000000	28000000	28040000	0.848536	9.21634	0.003188
chr5	33280000	33320000	34160000	34200000	-2.0067	9.21621	0.0031882
chr5	135200000	135240000	136360000	136400000	-2.0067	9.21621	0.0031882
chr9	95200000	95240000	96160000	96200000	-2.0067	9.21621	0.0031882
chr17	27120000	27160000	28000000	28040000	-2.0067	9.21621	0.0031882
chr15	76040000	76080000	76640000	76680000	-1.44315	9.21609	0.00318838
chr4	132320000	132360000	132320000	132360000	-0.5124	9.21608	0.00318841
chr8	114160000	114200000	114200000	114240000	0.724053	9.21606	0.00318843
chr18	56200000	56240000	56320000	56360000	1.38727	9.21598	0.00318856
chr13	90520000	90560000	90800000	90840000	1.13428	9.21592	0.00318866
chr17	60560000	60600000	60600000	60640000	0.813209	9.21566	0.00318905
chr3	128240000	128280000	128320000	128360000	1.20574	9.21552	0.00318928
chr14	102800000	102840000	103040000	103080000	-1.17263	9.21547	0.00318935
chr2	159160000	159200000	159400000	159440000	-1.2409	9.21543	0.00318942
chr8	127240000	127280000	127600000	127640000	-1.34233	9.21543	0.00318943
chr10	81160000	81200000	81520000	81560000	-1.34233	9.21543	0.00318943
chr8	129040000	129080000	129040000	129080000	0.814874	9.21541	0.00318946
chr1	59680000	59720000	59840000	59880000	-0.749667	8.1111	0.00552232
chr1	59680000	59720000	60400000	60440000	-1.42386	6.40248	0.0132496
chr2	33000000	33040000	34200000	34240000	-2.0168	9.21534	0.00318956
chr8	109960000	110000000	110760000	110800000	-2.0168	9.21534	0.00318956
chr12	17480000	17520000	17880000	17920000	-2.0168	9.21534	0.00318956
chr14	77040000	77080000	77520000	77560000	-2.0168	9.21534	0.00318956
chr15	66600000	66640000	68200000	68240000	-2.0168	9.21534	0.00318956
chr16	66560000	66600000	66600000	66640000	0.843952	9.21532	0.0031896
chr4	28080000	28120000	28120000	28160000	0.799025	9.21528	0.00318966
chr15	84160000	84200000	84480000	84520000	-1.57257	9.21527	0.00318966
chr2	107400000	107440000	107400000	107440000	0.773692	9.21522	0.00318975
chr1	59680000	59720000	59720000	59760000	-0.497072	5.91416	0.0171304
chr16	72760000	72800000	72920000	72960000	1.00908	9.21481	0.00319039
chr2	41320000	41360000	41440000	41480000	1.3142	9.2148	0.0031904
chr14	117600000	117640000	117840000	117880000	1.3142	9.2148	0.0031904
chr14	49680000	49720000	49680000	49720000	0.65788	9.21474	0.0031905
chr2	43760000	43800000	43800000	43840000	-0.658974	9.21467	0.00319061
chr10	27920000	27960000	27960000	28000000	0.723401	9.21453	0.00319084
chr19	35960000	36000000	36080000	36120000	-1.48471	9.21443	0.00319098
chr17	59920000	59960000	60000000	60040000	1.28493	9.21418	0.00319138
chr14	86960000	87000000	87000000	87040000	0.929757	9.21403	0.00319162
chr4	116560000	116600000	117160000	117200000	-1.60911	9.21385	0.0031919
chr13	60160000	60200000	60800000	60840000	-1.60911	9.21385	0.0031919
chr6	74800000	74840000	74880000	74920000	1.27141	9.2138	0.00319198
chr10	90160000	90200000	90240000	90280000	1.27141	9.2138	0.00319198
chr1	59680000	59720000	60000000	60040000	-0.841001	4.25453	0.0422148
chr1	59720000	59760000	60720000	60760000	-2.07324	8.33172	0.00494398
chr2	98120000	98160000	98120000	98160000	0.865451	9.21335	0.00319268
chr14	118680000	118720000	118720000	118760000	0.614186	9.21314	0.00319301
chr4	48720000	48760000	49200000	49240000	1.33246	9.21305	0.00319315
chr13	116320000	116360000	116440000	116480000	1.33246	9.21305	0.00319315
chr5	15720000	15760000	15720000	15760000	0.768685	9.21305	0.00319316
chr9	107680000	107720000	107800000	107840000	-0.786711	9.21302	0.00319321
chr15	100080000	100120000	100440000	100480000	-1.2007	9.21299	0.00319325
chr15	78560000	78600000	78880000	78920000	-1.23829	9.21295	0.00319332
chr5	84000000	84040000	84000000	84040000	0.700165	9.21291	0.00319337
chr5	46160000	46200000	46200000	46240000	0.779935	9.2129	0.00319338
chr14	82920000	82960000	82960000	83000000	0.889986	9.21276	0.00319361
chr12	4240000	4280000	4480000	4520000	-0.889512	9.21256	0.00319392
chr5	90400000	90440000	90560000	90600000	0.932413	9.21244	0.00319412
chr7	78000000	78040000	78040000	78080000	0.736666	9.21237	0.00319423
chr3	76760000	76800000	76800000	76840000	0.971917	9.21226	0.00319439
chr3	85160000	85200000	85160000	85200000	0.602878	9.21226	0.0031944
chr15	44720000	44760000	44720000	44760000	0.769751	9.21213	0.0031946
chr15	42160000	42200000	42200000	42240000	0.939774	9.21205	0.00319472
chr1	59720000	59760000	59840000	59880000	-0.679508	7.84065	0.00632878
chr9	46240000	46280000	46240000	46280000	0.501514	9.21187	0.00319501
chr17	57040000	57080000	57080000	57120000	-0.543174	9.21169	0.00319529
chr10	90800000	90840000	90800000	90840000	0.652055	9.21166	0.00319534
chr2	153200000	153240000	153400000	153440000	-0.831936	9.21152	0.00319556
chr1	59720000	59760000	60800000	60840000	-1.57846	7.0427	0.00950661
chr14	93160000	93200000	93200000	93240000	1.07317	9.21138	0.00319577
chr11	104520000	104560000	104600000	104640000	-0.958802	9.21133	0.00319586
chr10	41800000	41840000	41960000	42000000	-0.764116	9.21132	0.00319587
chr9	108520000	108560000	108680000	108720000	-0.813673	9.21118	0.0031961
chr15	26000000	26040000	26000000	26040000	0.625902	9.21116	0.00319613
chr2	51720000	51760000	51800000	51840000	1.02311	9.21114	0.00319616
chr15	50440000	50480000	50480000	50520000	0.830307	9.21113	0.00319618
chr14	30480000	30520000	30640000	30680000	-0.87097	9.21107	0.00319627
chr15	48840000	48880000	48920000	48960000	1.01463	9.2109	0.00319654
chr13	42680000	42720000	43680000	43720000	-1.91208	9.21087	0.00319658
chr2	32880000	32920000	33240000	33280000	-1.51126	9.21058	0.00319704
chr14	62480000	62520000	63200000	63240000	-1.51126	9.21058	0.00319704
chr15	15560000	15600000	15680000	15720000	1.27777	9.21051	0.00319716
chr19	29400000	29440000	29440000	29480000	-0.530194	9.21045	0.00319724
chr12	89960000	90000000	90000000	90040000	0.804711	9.21038	0.00319736
chr13	116520000	116560000	116520000	116560000	0.76654	9.21023	0.00319759
chr17	39480000	39520000	39480000	39520000	0.809496	9.21004	0.00319789
chr1	59720000	59760000	60040000	60080000	-0.901071	6.30827	0.0139192
chr11	15160000	15200000	15360000	15400000	1.88174	9.21001	0.00319793
chr12	57280000	57320000	57440000	57480000	1.0256	9.21	0.00319794
chr8	5040000	5080000	5080000	5120000	0.657331	9.20998	0.00319798
chr1	59720000	59760000	60760000	60800000	-1.77481	5.42109	0.0222829
chr1	59720000	59760000	59800000	59840000	-0.498388	4.93233	0.0290325
chr1	59760000	59800000	60360000	60400000	-1.89713	15.442	0.000173297
chr1	59760000	59800000	60120000	60160000	-1.64729	13.4045	0.000436318
chr1	59760000	59800000	60280000	60320000	-1.57451	10.132	0.00203959
chr1	59760000	59800000	60080000	60120000	-1.17397	9.87297	0.00231261
chr1	59760000	59800000	60680000	60720000	-2.5436	9.31235	0.00304109
chr1	59760000	59800000	59800000	59840000	-0.525275	7.98621	0.00588055
chr1	59760000	59800000	60960000	61000000	-2.19569	6.37183	0.0134637
chr1	59760000	59800000	60240000	60280000	-1.22933	6.24582	0.0143826
chr1	59760000	59800000	60760000	60800000	-1.97771	5.87664	0.0174744
chr1	59760000	59800000	60720000	60760000	-2.05484	5.30496	0.02372
chr1	59760000	59800000	60840000	60880000	-1.61675	5.22524	0.024763
chr1	59760000	59800000	60200000	60240000	-0.956075	4.78748	0.0314266
chr1	59760000	59800000	60520000	60560000	-1.4764	3.97795	0.0493218
chr1	59800000	59840000	60120000	60160000	-1.35631	12.0648	0.00081261
chr2	3080000	3120000	4440000	4480000	3.25194	9.20961	0.00319856
chr2	56200000	56240000	57720000	57760000	3.25194	9.20961	0.00319856
chr2	137840000	137880000	138480000	138520000	3.25194	9.20961	0.00319856
chr2	140600000	140640000	141840000	141880000	3.25194	9.20961	0.00319856
chr3	7120000	7160000	7920000	7960000	3.25194	9.20961	0.00319856
chr3	16560000	16600000	17880000	17920000	3.25194	9.20961	0.00319856
chr3	42480000	42520000	43360000	43400000	3.25194	9.20961	0.00319856
chr3	43680000	43720000	44480000	44520000	3.25194	9.20961	0.00319856
chr3	49160000	49200000	49680000	49720000	3.25194	9.20961	0.00319856
chr3	70080000	70120000	71640000	71680000	3.25194	9.20961	0.00319856
chr3	72440000	72480000	73000000	73040000	3.25194	9.20961	0.00319856
chr3	73080000	73120000	73920000	73960000	3.25194	9.20961	0.00319856
chr3	73840000	73880000	74880000	74920000	3.25194	9.20961	0.00319856
chr3	76080000	76120000	76680000	76720000	3.25194	9.20961	0.00319856
chr3	91960000	92000000	92360000	92400000	3.25194	9.20961	0.00319856
chr3	109680000	109720000	110720000	110760000	3.25194	9.20961	0.00319856
chr3	109760000	109800000	110880000	110920000	3.25194	9.20961	0.00319856
chr3	111760000	111800000	112760000	112800000	3.25194	9.20961	0.00319856
chr3	149960000	150000000	150920000	150960000	3.25194	9.20961	0.00319856
chr4	36480000	36520000	37520000	37560000	3.25194	9.20961	0.00319856
chr4	49040000	49080000	49440000	49480000	3.25194	9.20961	0.00319856
chr4	50920000	50960000	51760000	51800000	3.25194	9.20961	0.00319856
chr4	72720000	72760000	73320000	73360000	3.25194	9.20961	0.00319856
chr4	75400000	75440000	76680000	76720000	3.25194	9.20961	0.00319856
chr4	93240000	93280000	94040000	94080000	3.25194	9.20961	0.00319856
chr4	112040000	112080000	113520000	113560000	3.25194	9.20961	0.00319856
chr5	44920000	44960000	46000000	46040000	3.25194	9.20961	0.00319856
chr5	50840000	50880000	51800000	51840000	3.25194	9.20961	0.00319856
chr5	54800000	54840000	55400000	55440000	3.25194	9.20961	0.00319856
chr5	55840000	55880000	56160000	56200000	3.25194	9.20961	0.00319856
chr5	78560000	78600000	79520000	79560000	3.25194	9.20961	0.00319856
chr5	82080000	82120000	82800000	82840000	3.25194	9.20961	0.00319856
chr5	109480000	109520000	110280000	110320000	3.25194	9.20961	0.00319856
chr6	6560000	6600000	7000000	7040000	3.25194	9.20961	0.00319856
chr6	41800000	41840000	42320000	42360000	3.25194	9.20961	0.00319856
chr6	62440000	62480000	64200000	64240000	3.25194	9.20961	0.00319856
chr6	75840000	75880000	76400000	76440000	3.25194	9.20961	0.00319856
chr6	79160000	79200000	79600000	79640000	3.25194	9.20961	0.00319856
chr6	82400000	82440000	82960000	83000000	3.25194	9.20961	0.00319856
chr6	106560000	106600000	109760000	109800000	3.25194	9.20961	0.00319856
chr6	147000000	147040000	147720000	147760000	3.25194	9.20961	0.00319856
chr7	11480000	11520000	11800000	11840000	3.25194	9.20961	0.00319856
chr7	50040000	50080000	51080000	51120000	3.25194	9.20961	0.00319856
chr7	90480000	90520000	91480000	91520000	3.25194	9.20961	0.00319856
chr7	104400000	104440000	104760000	104800000	3.25194	9.20961	0.00319856
chr8	31320000	31360000	32680000	32720000	3.25194	9.20961	0.00319856
chr8	31600000	31640000	33040000	33080000	3.25194	9.20961	0.00319856
chr8	41480000	41520000	42720000	42760000	3.25194	9.20961	0.00319856
chr8	75960000	76000000	76640000	76680000	3.25194	9.20961	0.00319856
chr8	85400000	85440000	86200000	86240000	3.25194	9.20961	0.00319856
chr8	88560000	88600000	89760000	89800000	3.25194	9.20961	0.00319856
chr9	16960000	17000000	17800000	17840000	3.25194	9.20961	0.00319856
chr9	39760000	39800000	40240000	40280000	3.25194	9.20961	0.00319856
chr9	70640000	70680000	72080000	72120000	3.25194	9.20961	0.00319856
chr9	93200000	93240000	93960000	94000000	3.25194	9.20961	0.00319856
chr9	93360000	93400000	94760000	94800000	3.25194	9.20961	0.00319856
chr10	53840000	53880000	55360000	55400000	3.25194	9.20961	0.00319856
chr10	54320000	54360000	55400000	55440000	3.25194	9.20961	0.00319856
chr10	64640000	64680000	65840000	65880000	3.25194	9.20961	0.00319856
chr10	70680000	70720000	73400000	73440000	3.25194	9.20961	0.00319856
chr10	75760000	75800000	77080000	77120000	3.25194	9.20961	0.00319856
chr10	112560000	112600000	113400000	113440000	3.25194	9.20961	0.00319856
chr11	37760000	37800000	38960000	39000000	3.25194	9.20961	0.00319856
chr11	41200000	41240000	42480000	42520000	3.25194	9.20961	0.00319856
chr12	42680000	42720000	43480000	43520000	3.25194	9.20961	0.00319856
chr12	100680000	100720000	101120000	101160000	3.25194	9.20961	0.00319856
chr13	47880000	47920000	48520000	48560000	3.25194	9.20961	0.00319856
chr13	49280000	49320000	49800000	49840000	3.25194	9.20961	0.00319856
chr13	68200000	68240000	68560000	68600000	3.25194	9.20961	0.00319856
chr13	86920000	86960000	87800000	87840000	3.25194	9.20961	0.00319856
chr13	105000000	105040000	106240000	106280000	3.25194	9.20961	0.00319856
chr14	88960000	89000000	90240000	90280000	3.25194	9.20961	0.00319856
chr14	90800000	90840000	92240000	92280000	3.25194	9.20961	0.00319856
chr14	95480000	95520000	95920000	95960000	3.25194	9.20961	0.00319856
chr14	95760000	95800000	96840000	96880000	3.25194	9.20961	0.00319856
chr14	113000000	113040000	113600000	113640000	3.25194	9.20961	0.00319856
chr15	17200000	17240000	17720000	17760000	3.25194	9.20961	0.00319856
chr15	18320000	18360000	18800000	18840000	3.25194	9.20961	0.00319856
chr15	20120000	20160000	20520000	20560000	3.25194	9.20961	0.00319856
chr15	69800000	69840000	70520000	70560000	3.25194	9.20961	0.00319856
chr16	15200000	15240000	15640000	15680000	3.25194	9.20961	0.00319856
chr16	19480000	19520000	21040000	21080000	3.25194	9.20961	0.00319856
chr16	51920000	51960000	52720000	52760000	3.25194	9.20961	0.00319856
chr16	69280000	69320000	70720000	70760000	3.25194	9.20961	0.00319856
chr17	17840000	17880000	18760000	18800000	3.25194	9.20961	0.00319856
chr17	88640000	88680000	89200000	89240000	3.25194	9.20961	0.00319856
chr18	27880000	27920000	28400000	28440000	3.25194	9.20961	0.00319856
chr18	40560000	40600000	41560000	41600000	3.25194	9.20961	0.00319856
chr0	40480000	40520000	40840000	40880000	3.25194	9.20961	0.00319856
chr0	67840000	67880000	68040000	68080000	3.25194	9.20961	0.00319856
chr0	96240000	96280000	96720000	96760000	3.25194	9.20961	0.00319856
chr0	115720000	115760000	116040000	116080000	3.25194	9.20961	0.00319856
chr0	117120000	117160000	117320000	117360000	3.25194	9.20961	0.00319856
chr0	130240000	130280000	130680000	130720000	3.25194	9.20961	0.00319856
chr0	132320000	132360000	132600000	132640000	3.25194	9.20961	0.00319856
chr5	80200000	80240000	80400000	80440000	1.63251	9.20948	0.00319876
chr6	15040000	15080000	15400000	15440000	1.63251	9.20948	0.00319876
chr7	39960000	40000000	40120000	40160000	1.63251	9.20948	0.00319876
chr8	108360000	108400000	108480000	108520000	-1.07205	9.20945	0.00319881
chr3	11280000	11320000	11320000	11360000	0.795502	9.20932	0.00319902
chr4	34280000	34320000	34560000	34600000	-1.52615	9.20927	0.0031991
chr1	59800000	59840000	60360000	60400000	-1.51298	10.5901	0.00163557
chr1	59800000	59840000	60200000	60240000	-1.27885	8.95426	0.00362773
chr4	96880000	96920000	97040000	97080000	1.20151	9.20919	0.00319923
chr2	40400000	40440000	40400000	40440000	0.844872	9.20917	0.00319925
chr2	113120000	113160000	113160000	113200000	0.844872	9.20917	0.00319925
chr5	141040000	141080000	142480000	142520000	-2.32838	9.20906	0.00319943
chr14	30520000	30560000	31560000	31600000	-2.32838	9.20906	0.00319943
chr14	64040000	64080000	64840000	64880000	-2.32838	9.20906	0.00319943
chr11	96680000	96720000	96840000	96880000	-0.995794	9.20896	0.00319959
chr11	68200000	68240000	68360000	68400000	-0.986027	9.20892	0.00319964
chr12	94400000	94440000	94600000	94640000	1.44946	9.20867	0.00320004
chr12	97680000	97720000	97800000	97840000	1.44946	9.20867	0.00320004
chr1	59800000	59840000	60440000	60480000	-1.44418	7.55829	0.00730282
chr2	173120000	173160000	174800000	174840000	-2.31054	9.20854	0.00320025
chr4	57920000	57960000	58440000	58480000	-2.31054	9.20854	0.00320025
chr7	43720000	43760000	44120000	44160000	-2.31054	9.20854	0.00320025
chr8	122120000	122160000	123160000	123200000	-2.31054	9.20854	0.00320025
chr9	47440000	47480000	48200000	48240000	-2.31054	9.20854	0.00320025
chr12	79040000	79080000	80000000	80040000	-2.31054	9.20854	0.00320025
chr16	16720000	16760000	17560000	17600000	-2.31054	9.20854	0.00320025
chr4	154040000	154080000	154200000	154240000	-0.927975	9.20845	0.00320039
chr7	37000000	37040000	37200000	37240000	1.30903	9.20842	0.00320043
chr17	66640000	66680000	67160000	67200000	1.30903	9.20842	0.00320043
chr13	118520000	118560000	118560000	118600000	0.870347	9.20841	0.00320045
chr2	165640000	165680000	165760000	165800000	-1.12441	9.2084	0.00320046
chr7	87280000	87320000	87280000	87320000	0.708855	9.20835	0.00320055
chr2	164960000	165000000	165680000	165720000	-1.7414	9.20829	0.00320064
chr5	83720000	83760000	83760000	83800000	0.917853	9.20827	0.00320067
chr3	76200000	76240000	76240000	76280000	0.838222	9.20812	0.0032009
chr1	59800000	59840000	60280000	60320000	-1.25828	6.55395	0.0122429
chr12	50040000	50080000	50080000	50120000	0.815648	9.20808	0.00320097
chr4	97360000	97400000	97440000	97480000	1.06245	9.20796	0.00320116
chr10	34480000	34520000	34520000	34560000	0.81315	9.20788	0.00320129
chr6	61960000	62000000	61960000	62000000	0.829294	9.20772	0.00320153
chr1	59800000	59840000	60840000	60880000	-1.71095	5.87648	0.0174759
chr4	135240000	135280000	135520000	135560000	-1.75928	9.20737	0.00320209
chr4	134400000	134440000	135600000	135640000	-1.75928	9.20737	0.00320209
chr5	142400000	142440000	143240000	143280000	-1.75928	9.20737	0.00320209
chr6	87560000	87600000	88040000	88080000	-1.75928	9.20737	0.00320209
chr11	53560000	53600000	54400000	54440000	-1.75928	9.20737	0.00320209
chr15	102280000	102320000	102680000	102720000	-1.75928	9.20737	0.00320209
chr17	26040000	26080000	26600000	26640000	-1.75928	9.20737	0.00320209
chr1	59800000	59840000	60240000	60280000	-0.852232	4.51162	0.0365865
chr8	25480000	25520000	25600000	25640000	-0.931209	9.20725	0.00320227
chr8	25400000	25440000	25520000	25560000	-0.749195	9.20664	0.00320324
chr11	60840000	60880000	60920000	60960000	-0.753586	9.2065	0.00320346
chr1	59800000	59840000	60880000	60920000	-1.43667	4.41518	0.0385976
chr6	148000000	148040000	148000000	148040000	0.845551	9.20629	0.00320379
chr1	59800000	59840000	59880000	59920000	-0.602962	4.30567	0.0410257
chr1	59800000	59840000	60800000	60840000	-1.40188	4.17097	0.0442385
chr1	59840000	59880000	60760000	60800000	-2.70022	14.807	0.00023045
chr8	59560000	59600000	59680000	59720000	1.46405	9.20602	0.00320422
chr0	78680000	78720000	78680000	78720000	1.46405	9.20602	0.00320422
chr13	55200000	55240000	55320000	55360000	-0.757508	9.20554	0.00320497
chr13	75200000	75240000	75680000	75720000	1.21772	9.20528	0.00320538
chr8	80000000	80040000	80320000	80360000	-1.32135	9.20519	0.00320553
chr2	161160000	161200000	161440000	161480000	1.61244	9.20506	0.00320572
chr12	94600000	94640000	95000000	95040000	1.61244	9.20506	0.00320572
chr16	40880000	40920000	41120000	41160000	1.61244	9.20506	0.00320572
chr18	38640000	38680000	39040000	39080000	1.61244	9.20506	0.00320572
chr4	38560000	38600000	38560000	38600000	0.827227	9.20506	0.00320573
chr2	63520000	63560000	64440000	64480000	1.22409	9.20491	0.00320596
chr1	59840000	59880000	60120000	60160000	-1.24282	13.3948	0.00043827
chr11	59840000	59880000	60200000	60240000	-1.2075	9.20489	0.003206
chr11	67960000	68000000	68280000	68320000	-1.2075	9.20489	0.003206
chr3	39760000	39800000	40000000	40040000	1.22514	9.20485	0.00320606
chr13	63840000	63880000	64040000	64080000	1.22514	9.20485	0.00320606
chr10	61680000	61720000	61960000	62000000	-1.63452	9.20462	0.00320642
chr14	47200000	47240000	47200000	47240000	0.56478	9.20455	0.00320653
chr4	97320000	97360000	97320000	97360000	0.689503	9.20451	0.0032066
chr1	59840000	59880000	60040000	60080000	-1.04316	11.2972	0.0011671
chr7	141640000	141680000	141680000	141720000	-0.708	9.20431	0.00320692
chr9	8800000	8840000	8840000	8880000	0.850793	9.20422	0.00320706
chr5	72000000	72040000	72000000	72040000	0.646769	9.20394	0.0032075
chr14	119160000	119200000	119400000	119440000	1.5629	9.2037	0.00320788
chr4	132680000	132720000	132920000	132960000	-0.93128	9.20354	0.00320813
chr14	54520000	54560000	54680000	54720000	-0.95283	9.20344	0.00320829
chr16	5800000	5840000	5800000	5840000	0.683141	9.20343	0.0032083
chr10	76520000	76560000	76560000	76600000	0.585943	9.20342	0.00320832
chr19	41440000	41480000	41480000	41520000	-0.648408	9.20338	0.00320838
chr14	80360000	80400000	80360000	80400000	0.703561	9.20333	0.00320846
chr14	118920000	118960000	118960000	119000000	0.687886	9.20313	0.00320878
chr8	90040000	90080000	90120000	90160000	1.09366	9.20301	0.00320896
chr13	60040000	60080000	60360000	60400000	-1.29385	9.20289	0.00320915
chr7	93120000	93160000	93160000	93200000	1.08301	9.20274	0.00320939
chr12	43160000	43200000	43280000	43320000	1.30409	9.2027	0.00320945
chr3	47960000	48000000	47960000	48000000	0.847186	9.20228	0.00321011
chr12	99200000	99240000	99800000	99840000	-0.966376	9.2022	0.00321025
chr19	46560000	46600000	46960000	47000000	-0.966376	9.2022	0.00321025
chr4	136480000	136520000	137440000	137480000	-1.77797	9.20201	0.00321054
chr11	79120000	79160000	79680000	79720000	-1.77797	9.20201	0.00321054
chr11	97600000	97640000	98280000	98320000	-1.77797	9.20201	0.00321054
chr10	44440000	44480000	44440000	44480000	-0.576643	9.20195	0.00321063
chr19	41760000	41800000	41760000	41800000	-0.606769	9.20181	0.00321085
chr4	135880000	135920000	135960000	136000000	-0.680571	9.20176	0.00321094
chr17	17760000	17800000	17760000	17800000	0.684979	9.20171	0.00321102
chr11	51960000	52000000	52200000	52240000	-0.924772	9.20169	0.00321105
chr3	73160000	73200000	73520000	73560000	1.86949	9.20165	0.00321111
chr4	92200000	92240000	92400000	92440000	1.86949	9.20165	0.00321111
chr5	60240000	60280000	60400000	60440000	1.86949	9.20165	0.00321111
chr5	85520000	85560000	85640000	85680000	1.86949	9.20165	0.00321111
chr7	87040000	87080000	87600000	87640000	1.86949	9.20165	0.00321111
chr18	15960000	16000000	16120000	16160000	1.86949	9.20165	0.00321111
chr0	26800000	26840000	26800000	26840000	1.86949	9.20165	0.00321111
chr8	125440000	125480000	125480000	125520000	-0.58383	9.20161	0.00321118
chr17	80200000	80240000	80200000	80240000	0.553709	9.20154	0.00321128
chr3	131320000	131360000	131360000	131400000	0.968623	9.20131	0.00321165
chr17	30200000	30240000	30240000	30280000	-0.595609	9.20127	0.00321171
chr11	118760000	118800000	118960000	119000000	-1.16071	9.20124	0.00321176
chr7	122000000	122040000	122120000	122160000	-0.823079	9.20107	0.00321203
chr2	34200000	34240000	34680000	34720000	-1.43942	9.20101	0.00321212
chr13	55360000	55400000	55520000	55560000	-0.690205	9.20097	0.00321219
chr3	47520000	47560000	47920000	47960000	2.15609	9.20092	0.00321226
chr10	103600000	103640000	103800000	103840000	2.15609	9.20092	0.00321226
chr16	87800000	87840000	88000000	88040000	2.15609	9.20092	0.00321226
chr5	58560000	58600000	58600000	58640000	0.821375	9.2009	0.00321229
chr2	5000000	5040000	5240000	5280000	-1.51454	9.20089	0.00321231
chr7	74520000	74560000	74800000	74840000	-1.51454	9.20089	0.00321231
chr9	45000000	45040000	45840000	45880000	-1.51454	9.20089	0.00321231
chr9	123800000	123840000	124280000	124320000	-1.51454	9.20089	0.00321231
chr11	87400000	87440000	87800000	87840000	-1.51454	9.20089	0.00321231
chr12	54920000	54960000	55240000	55280000	-1.51454	9.20089	0.00321231
chr14	64600000	64640000	65200000	65240000	-1.51454	9.20089	0.00321231
chr8	104080000	104120000	104360000	104400000	-1.29485	9.20077	0.0032125
chr19	46080000	46120000	46520000	46560000	-1.29485	9.20077	0.0032125
chr13	116240000	116280000	116280000	116320000	0.813492	9.20057	0.00321281
chr5	34080000	34120000	34360000	34400000	-1.40382	9.20049	0.00321295
chr7	130560000	130600000	130880000	130920000	-1.40382	9.20049	0.00321295
chr13	35880000	35920000	36240000	36280000	-1.40382	9.20049	0.00321295
chr17	31400000	31440000	31840000	31880000	-1.40382	9.20049	0.00321295
chr18	34840000	34880000	35400000	35440000	-1.40382	9.20049	0.00321295
chr1	59840000	59880000	60480000	60520000	-1.50684	11.0041	0.00134168
chr1	59840000	59880000	60720000	60760000	-1.96612	10.1917	0.00198164
chr2	110800000	110840000	111040000	111080000	2.16685	9.20021	0.00321338
chr6	14560000	14600000	14920000	14960000	2.16685	9.20021	0.00321338
chr6	63360000	63400000	63760000	63800000	2.16685	9.20021	0.00321338
chr6	66600000	66640000	67120000	67160000	2.16685	9.20021	0.00321338
chr7	69120000	69160000	69480000	69520000	2.16685	9.20021	0.00321338
chr7	93280000	93320000	93520000	93560000	2.16685	9.20021	0.00321338
chr10	100760000	100800000	101920000	101960000	2.16685	9.20021	0.00321338
chr12	27480000	27520000	28200000	28240000	2.16685	9.20021	0.00321338
chr13	68200000	68240000	68360000	68400000	2.16685	9.20021	0.00321338
chr0	130560000	130600000	130680000	130720000	2.16685	9.20021	0.00321338
chr6	78400000	78440000	78440000	78480000	0.887863	9.20013	0.00321352
chr14	90160000	90200000	90320000	90360000	1.57799	9.20004	0.00321365
chr12	44120000	44160000	44160000	44200000	0.939687	9.19987	0.00321393
chr5	54320000	54360000	54480000	54520000	1.18437	9.19979	0.00321405
chr17	43040000	43080000	43040000	43080000	-0.605164	9.1997	0.0032142
chr11	72600000	72640000	72800000	72840000	-0.920574	9.19959	0.00321437
chr16	45160000	45200000	45240000	45280000	-0.920574	9.19959	0.00321437
chr4	154880000	154920000	155120000	155160000	-1.33657	9.19949	0.00321452
chr5	34280000	34320000	34720000	34760000	-1.33657	9.19949	0.00321452
chr6	51600000	51640000	52120000	52160000	-1.33657	9.19949	0.00321452
chr18	60960000	61000000	61320000	61360000	-1.33657	9.19949	0.00321452
chr15	80960000	81000000	81400000	81440000	-1.4057	9.19936	0.00321473
chr3	125400000	125440000	125480000	125520000	1.06895	9.19927	0.00321488
chr17	56080000	56120000	56760000	56800000	-1.34391	9.19923	0.00321493
chr4	38960000	39000000	38960000	39000000	0.828985	9.19919	0.00321501
chr13	7760000	7800000	7800000	7840000	0.828985	9.19919	0.00321501
chr1	59840000	59880000	61000000	61040000	-2.04081	7.90642	0.006122
chr3	91320000	91360000	91720000	91760000	1.87519	9.1991	0.00321514
chr3	110280000	110320000	110520000	110560000	1.87519	9.1991	0.00321514
chr14	107960000	108000000	108160000	108200000	1.87519	9.1991	0.00321514
chr2	32600000	32640000	32840000	32880000	-0.845441	9.19897	0.00321535
chr5	54280000	54320000	54360000	54400000	1.02473	9.19896	0.00321537
chr15	16440000	16480000	16440000	16480000	0.755762	9.19892	0.00321542
chr8	70760000	70800000	71600000	71640000	-1.43256	9.19888	0.00321549
chr11	86920000	86960000	87200000	87240000	-1.43256	9.19888	0.00321549
chr11	95560000	95600000	96320000	96360000	-1.43256	9.19888	0.00321549
chr11	106240000	106280000	106640000	106680000	-1.43256	9.19888	0.00321549
chr11	119760000	119800000	120240000	120280000	-1.43256	9.19888	0.00321549
chr12	84760000	84800000	85120000	85160000	-1.22576	9.19866	0.00321585
chr11	97200000	97240000	97600000	97640000	-1.11523	9.19865	0.00321585
chr9	63080000	63120000	63360000	63400000	-1.29929	9.19849	0.0032161
chr3	48400000	48440000	48600000	48640000	1.63251	9.19839	0.00321626
chr3	126160000	126200000	126400000	126440000	1.63251	9.19839	0.00321626
chr8	62760000	62800000	62920000	62960000	1.63251	9.19839	0.00321626
chr14	111880000	111920000	112000000	112040000	1.63251	9.19839	0.00321626
chr14	55960000	56000000	56080000	56120000	-1.17732	9.19827	0.00321646
chr5	67040000	67080000	67280000	67320000	1.71222	9.19822	0.00321653
chr9	61120000	61160000	61160000	61200000	-0.575001	9.19816	0.00321663
chr6	132960000	133000000	133160000	133200000	1.51601	9.19811	0.0032167
chr11	104480000	104520000	104600000	104640000	-0.952655	9.19799	0.0032169
chr19	4400000	4440000	6440000	6480000	-2.17273	9.19795	0.00321697
chr13	68560000	68600000	68760000	68800000	1.37548	9.22334	0.00321706
chr4	61880000	61920000	62080000	62120000	1.37973	9.19782	0.00321717
chr10	124080000	124120000	124240000	124280000	1.37973	9.19782	0.00321717
chr9	60360000	60400000	60800000	60840000	-1.57833	9.19764	0.00321745
chr17	20280000	20320000	20360000	20400000	1.14556	9.19761	0.0032175
chr1	59840000	59880000	60000000	60040000	-0.777351	7.41238	0.00786627
chr11	16240000	16280000	16280000	16320000	0.738125	9.19756	0.00321758
chr7	139440000	139480000	139960000	140000000	-2.18719	9.19748	0.00321771
chr19	5840000	5880000	6440000	6480000	-2.18719	9.19748	0.00321771
chr18	47720000	47760000	47720000	47760000	0.750737	9.19743	0.00321778
chr18	20240000	20280000	20400000	20440000	1.30419	9.19718	0.00321818
chr16	43960000	44000000	44000000	44040000	-0.604912	9.1971	0.00321831
chr15	5320000	5360000	6040000	6080000	-1.18123	9.19691	0.00321862
chr4	77800000	77840000	77880000	77920000	1.21613	9.19687	0.00321868
chr1	59840000	59880000	60160000	60200000	-0.888173	6.39092	0.01333
chr1	59840000	59880000	60280000	60320000	-0.937497	6.31979	0.0138355
chr2	53400000	53440000	54160000	54200000	2.68812	9.1968	0.00321878
chr2	98560000	98600000	99320000	99360000	2.68812	9.1968	0.00321878
chr3	55880000	55920000	56120000	56160000	2.68812	9.1968	0.00321878
chr3	70160000	70200000	70640000	70680000	2.68812	9.1968	0.00321878
chr3	124600000	124640000	124920000	124960000	2.68812	9.1968	0.00321878
chr3	149680000	149720000	150280000	150320000	2.68812	9.1968	0.00321878
chr4	14040000	14080000	14360000	14400000	2.68812	9.1968	0.00321878
chr4	103680000	103720000	104560000	104600000	2.68812	9.1968	0.00321878
chr5	9840000	9880000	10240000	10280000	2.68812	9.1968	0.00321878
chr6	22960000	23000000	23720000	23760000	2.68812	9.1968	0.00321878
chr7	39920000	39960000	40320000	40360000	2.68812	9.1968	0.00321878
chr7	92080000	92120000	92640000	92680000	2.68812	9.1968	0.00321878
chr8	96680000	96720000	97200000	97240000	2.68812	9.1968	0.00321878
chr9	95840000	95880000	96320000	96360000	2.68812	9.1968	0.00321878
chr10	34800000	34840000	35320000	35360000	2.68812	9.1968	0.00321878
chr10	101360000	101400000	102080000	102120000	2.68812	9.1968	0.00321878
chr11	27360000	27400000	27720000	27760000	2.68812	9.1968	0.00321878
chr11	42400000	42440000	43240000	43280000	2.68812	9.1968	0.00321878
chr13	110120000	110160000	110800000	110840000	2.68812	9.1968	0.00321878
chr15	26200000	26240000	27120000	27160000	2.68812	9.1968	0.00321878
chr16	71440000	71480000	72160000	72200000	2.68812	9.1968	0.00321878
chr17	76400000	76440000	76840000	76880000	2.68812	9.1968	0.00321878
chr17	91280000	91320000	92280000	92320000	2.68812	9.1968	0.00321878
chr0	88400000	88440000	88720000	88760000	2.68812	9.1968	0.00321878
chr10	123720000	123760000	124000000	124040000	1.20153	9.19665	0.00321902
chr11	75840000	75880000	75920000	75960000	-0.707835	9.19654	0.0032192
chr0	73760000	73800000	73760000	73800000	-0.634457	9.19644	0.00321935
chr2	121200000	121240000	121320000	121360000	-0.787636	9.19643	0.00321936
chr7	19360000	19400000	19520000	19560000	-0.657119	9.19641	0.0032194
chr7	121320000	121360000	121400000	121440000	-0.940358	9.19627	0.00321962
chr2	85280000	85320000	85360000	85400000	1.06747	9.19625	0.00321966
chr8	22160000	22200000	22280000	22320000	1.09606	9.19624	0.00321967
chr3	115040000	115080000	115120000	115160000	1.13543	9.19623	0.00321969
chr6	29880000	29920000	31080000	31120000	-1.87939	9.19611	0.00321988
chr13	116760000	116800000	116840000	116880000	1.08772	9.19604	0.00321998
chr4	52200000	52240000	52240000	52280000	0.896733	9.1959	0.00322021
chr6	12920000	12960000	13080000	13120000	1.33385	9.1958	0.00322037
chr14	119640000	119680000	119840000	119880000	1.33385	9.1958	0.00322037
chr2	27240000	27280000	27480000	27520000	-0.821372	9.19561	0.00322067
chr11	51520000	51560000	51640000	51680000	-1.10736	9.1956	0.00322069
chr11	5400000	5440000	5600000	5640000	-0.90765	9.19528	0.00322119
chr7	101200000	101240000	101400000	101440000	-0.980538	9.19527	0.00322121
chr3	159600000	159640000	159680000	159720000	1.36552	9.19502	0.00322161
chr4	97040000	97080000	97360000	97400000	1.36552	9.19502	0.00322161
chr16	52880000	52920000	53000000	53040000	1.36552	9.19502	0.00322161
chr18	20160000	20200000	20400000	20440000	1.36552	9.19502	0.00322161
chr0	107960000	108000000	108000000	108040000	1.36552	9.19502	0.00322161
chr6	51760000	51800000	52000000	52040000	-1.23002	9.19492	0.00322176
chr9	86240000	86280000	86400000	86440000	1.08198	9.19478	0.00322198
chr0	69320000	69360000	69360000	69400000	1.08198	9.19478	0.00322198
chr12	79080000	79120000	79120000	79160000	-0.649845	9.19462	0.00322223
chr19	43800000	43840000	44080000	44120000	-0.910074	9.19458	0.00322231
chr8	25320000	25360000	25680000	25720000	-1.28	9.19438	0.00322262
chr1	59840000	59880000	60800000	60840000	-1.71059	6.07409	0.0157424
chr2	4320000	4360000	4840000	4880000	-1.43069	9.19433	0.0032227
chr5	141120000	141160000	141320000	141360000	-1.43069	9.19433	0.0032227
chr7	43920000	43960000	44160000	44200000	-1.43069	9.19433	0.0032227
chr4	149920000	149960000	150280000	150320000	-1.59274	9.19429	0.00322276
chr8	25400000	25440000	25720000	25760000	-1.59274	9.19429	0.00322276
chr16	23960000	24000000	25320000	25360000	-1.59274	9.19429	0.00322276
chr14	85000000	85040000	85040000	85080000	0.862303	9.19419	0.00322291
chr15	77960000	78000000	78200000	78240000	-1.02781	9.19407	0.00322311
chr8	48760000	48800000	48880000	48920000	1.10218	9.19398	0.00322325
chr1	59840000	59880000	60840000	60880000	-1.57204	5.62863	0.019939
chr5	60080000	60120000	60240000	60280000	1.26859	9.19397	0.00322326
chr17	5480000	5520000	5720000	5760000	-0.776441	9.19384	0.00322348
chr0	132600000	132640000	132600000	132640000	1.01039	9.19381	0.00322352
chr9	46720000	46760000	46760000	46800000	-0.67745	9.19357	0.00322391
chr16	58040000	58080000	58040000	58080000	0.803202	9.19349	0.00322403
chr5	30760000	30800000	31120000	31160000	-1.14563	9.19349	0.00322403
chr9	57840000	57880000	58040000	58080000	-1.14563	9.19349	0.00322403
chr6	80400000	80440000	80560000	80600000	1.81555	9.19329	0.00322435
chr2	130680000	130720000	131360000	131400000	-1.7713	9.19324	0.00322443
chr7	28320000	28360000	28400000	28440000	-0.786689	9.19324	0.00322443
chr11	68120000	68160000	68120000	68160000	-0.595731	9.19309	0.00322466
chr10	18920000	18960000	19000000	19040000	-0.708786	9.19307	0.00322469
chr13	101800000	101840000	102080000	102120000	-1.03867	9.19305	0.00322474
chr2	25960000	26000000	29520000	29560000	-2.8684	9.193	0.00322481
chr5	136360000	136400000	138280000	138320000	-2.8684	9.193	0.00322481
chr8	71480000	71520000	72360000	72400000	-2.8684	9.193	0.00322481
chr11	84560000	84600000	86040000	86080000	-2.8684	9.193	0.00322481
chr17	43440000	43480000	44040000	44080000	-2.8684	9.193	0.00322481
chr10	128160000	128200000	128200000	128240000	-0.543795	9.19284	0.00322506
chr13	104280000	104320000	104360000	104400000	0.901507	9.19283	0.00322508
chr9	6000000	6040000	6040000	6080000	0.812874	9.19279	0.00322515
chr4	97320000	97360000	97440000	97480000	1.23966	9.19265	0.00322536
chr8	83920000	83960000	84200000	84240000	-1.21569	9.19258	0.00322548
chr3	150120000	150160000	150360000	150400000	1.88926	9.19224	0.00322601
chr10	124560000	124600000	124560000	124600000	0.914285	9.19223	0.00322604
chr14	108240000	108280000	108280000	108320000	0.914285	9.19223	0.00322604
chr4	14920000	14960000	15080000	15120000	1.20921	9.1922	0.00322607
chr18	18840000	18880000	18920000	18960000	1.22626	9.192	0.0032264
chr3	95320000	95360000	96640000	96680000	-2.34592	9.19192	0.00322653
chr8	120600000	120640000	121000000	121040000	-2.34592	9.19192	0.00322653
chr14	19920000	19960000	19960000	20000000	-0.60627	9.19187	0.00322661
chr12	27840000	27880000	27880000	27920000	0.755717	9.19156	0.00322709
chr6	83240000	83280000	83360000	83400000	-1.06662	9.19156	0.0032271
chr1	59840000	59880000	60880000	60920000	-1.82123	4.98402	0.0282258
chr1	59840000	59880000	60080000	60120000	-0.651261	4.92512	0.0291469
chr2	154560000	154600000	155600000	155640000	-2.14607	9.19143	0.00322731
chr4	129240000	129280000	130040000	130080000	-2.14607	9.19143	0.00322731
chr4	135360000	135400000	136400000	136440000	-2.14607	9.19143	0.00322731
chr4	141360000	141400000	142000000	142040000	-2.14607	9.19143	0.00322731
chr5	32280000	32320000	33680000	33720000	-2.14607	9.19143	0.00322731
chr6	49120000	49160000	49480000	49520000	-2.14607	9.19143	0.00322731
chr6	51280000	51320000	52880000	52920000	-2.14607	9.19143	0.00322731
chr8	69800000	69840000	71240000	71280000	-2.14607	9.19143	0.00322731
chr9	48120000	48160000	48640000	48680000	-2.14607	9.19143	0.00322731
chr9	70160000	70200000	71080000	71120000	-2.14607	9.19143	0.00322731
chr9	88960000	89000000	89160000	89200000	-2.14607	9.19143	0.00322731
chr9	95280000	95320000	95800000	95840000	-2.14607	9.19143	0.00322731
chr10	94120000	94160000	95320000	95360000	-2.14607	9.19143	0.00322731
chr11	4200000	4240000	5880000	5920000	-2.14607	9.19143	0.00322731
chr11	81360000	81400000	81920000	81960000	-2.14607	9.19143	0.00322731
chr11	94960000	95000000	95440000	95480000	-2.14607	9.19143	0.00322731
chr12	69280000	69320000	70160000	70200000	-2.14607	9.19143	0.00322731
chr13	58160000	58200000	59720000	59760000	-2.14607	9.19143	0.00322731
chr14	31680000	31720000	32400000	32440000	-2.14607	9.19143	0.00322731
chr15	80240000	80280000	81040000	81080000	-2.14607	9.19143	0.00322731
chr16	42840000	42880000	43720000	43760000	-2.14607	9.19143	0.00322731
chr16	91640000	91680000	92000000	92040000	-2.14607	9.19143	0.00322731
chr7	52600000	52640000	52760000	52800000	1.81317	9.19122	0.00322763
chr7	52600000	52640000	52680000	52720000	1.06527	9.19119	0.00322768
chr14	96920000	96960000	96960000	97000000	1.06527	9.19119	0.00322768
chr2	29120000	29160000	30280000	30320000	-1.84421	9.19118	0.00322769
chr8	33560000	33600000	33920000	33960000	-1.84421	9.19118	0.00322769
chr9	94240000	94280000	94760000	94800000	-1.84421	9.19118	0.00322769
chr1	59840000	59880000	60520000	60560000	-1.43838	4.89924	0.0295618
chr2	98440000	98480000	98480000	98520000	0.845183	9.19114	0.00322775
chr14	119240000	119280000	119240000	119280000	0.86276	9.19111	0.00322781
chr9	65120000	65160000	65120000	65160000	-0.524194	9.19107	0.00322787
chr18	74280000	74320000	74360000	74400000	0.733391	9.19105	0.0032279
chr1	59840000	59880000	59840000	59880000	-0.402938	4.32034	0.0406912
chr6	59480000	59520000	59680000	59720000	1.55142	9.19105	0.0032279
chr16	40440000	40480000	40480000	40520000	0.92319	9.19103	0.00322794
chr3	95400000	95440000	96040000	96080000	-1.41758	9.19099	0.00322799
chr7	92840000	92880000	93040000	93080000	-1.41758	9.19099	0.00322799
chr4	83760000	83800000	83880000	83920000	1.37718	9.19093	0.0032281
chr9	11080000	11120000	11120000	11160000	0.964216	9.19074	0.00322839
chr6	121600000	121640000	121920000	121960000	1.3359	9.19067	0.00322851
chr7	63560000	63600000	63640000	63680000	1.03917	9.19047	0.00322882
chr2	55960000	56000000	56000000	56040000	0.831722	9.19045	0.00322885
chr4	100200000	100240000	100320000	100360000	0.791383	9.19036	0.003229
chr5	105360000	105400000	105560000	105600000	-1.43637	9.19012	0.00322938
chr0	121400000	121440000	121440000	121480000	1.55128	9.19011	0.0032294
chr3	16640000	16680000	16680000	16720000	0.890369	9.18996	0.00322963
chr12	64480000	64520000	64520000	64560000	0.929482	9.18987	0.00322978
chr7	127240000	127280000	127880000	127920000	-1.45395	9.18942	0.00323049
chr10	80320000	80360000	81160000	81200000	-1.45395	9.18942	0.00323049
chr5	55160000	55200000	55160000	55200000	0.880848	9.18936	0.00323059
chr3	75760000	75800000	75800000	75840000	0.738363	9.18933	0.00323063
chr9	26200000	26240000	26200000	26240000	0.738363	9.18933	0.00323063
chr4	80600000	80640000	80640000	80680000	0.935008	9.18932	0.00323065
chr8	12680000	12720000	12680000	12720000	0.609784	9.18928	0.00323072
chr17	34200000	34240000	34280000	34320000	-0.877613	9.18926	0.00323075
chr4	78560000	78600000	78560000	78600000	0.893951	9.18924	0.00323078
chr11	52680000	52720000	52720000	52760000	-0.659633	9.1892	0.00323084
chr4	52080000	52120000	52080000	52120000	1.09905	9.1891	0.00323101
chr3	107960000	108000000	108200000	108240000	-1.17664	9.18905	0.00323108
chr3	72800000	72840000	73000000	73040000	1.8706	9.18896	0.00323122
chr3	112400000	112440000	112960000	113000000	1.8706	9.18896	0.00323122
chr3	134600000	134640000	135040000	135080000	1.8706	9.18896	0.00323122
chr4	8120000	8160000	8440000	8480000	1.8706	9.18896	0.00323122
chr13	27880000	27920000	28040000	28080000	1.8706	9.18896	0.00323122
chr15	23520000	23560000	23720000	23760000	1.8706	9.18896	0.00323122
chr17	77440000	77480000	77960000	78000000	1.8706	9.18896	0.00323122
chr17	93280000	93320000	93480000	93520000	1.8706	9.18896	0.00323122
chr0	120160000	120200000	120280000	120320000	1.8706	9.18896	0.00323122
chr1	59840000	59880000	60680000	60720000	-1.49859	4.20263	0.0434598
chr1	59880000	59920000	59920000	59960000	-0.817882	19.7697	2.63789e-05
chr2	82800000	82840000	83080000	83120000	2.35242	9.18885	0.00323141
chr3	74160000	74200000	74880000	74920000	2.35242	9.18885	0.00323141
chr3	76320000	76360000	77000000	77040000	2.35242	9.18885	0.00323141
chr3	77280000	77320000	78080000	78120000	2.35242	9.18885	0.00323141
chr3	81840000	81880000	82040000	82080000	2.35242	9.18885	0.00323141
chr3	149080000	149120000	149800000	149840000	2.35242	9.18885	0.00323141
chr3	151120000	151160000	151400000	151440000	2.35242	9.18885	0.00323141
chr4	18800000	18840000	19400000	19440000	2.35242	9.18885	0.00323141
chr5	40400000	40440000	41000000	41040000	2.35242	9.18885	0.00323141
chr6	104000000	104040000	104600000	104640000	2.35242	9.18885	0.00323141
chr7	7440000	7480000	7440000	7480000	2.35242	9.18885	0.00323141
chr7	54360000	54400000	54560000	54600000	2.35242	9.18885	0.00323141
chr8	76040000	76080000	76560000	76600000	2.35242	9.18885	0.00323141
chr10	47160000	47200000	47760000	47800000	2.35242	9.18885	0.00323141
chr12	44640000	44680000	45080000	45120000	2.35242	9.18885	0.00323141
chr12	115320000	115360000	115680000	115720000	2.35242	9.18885	0.00323141
chr14	58320000	58360000	58920000	58960000	2.35242	9.18885	0.00323141
chr14	97960000	98000000	98320000	98360000	2.35242	9.18885	0.00323141
chr14	107800000	107840000	108040000	108080000	2.35242	9.18885	0.00323141
chr15	29560000	29600000	29880000	29920000	2.35242	9.18885	0.00323141
chr15	49920000	49960000	50720000	50760000	2.35242	9.18885	0.00323141
chr16	64960000	65000000	65040000	65080000	2.35242	9.18885	0.00323141
chr0	115440000	115480000	115600000	115640000	2.35242	9.18885	0.00323141
chr0	115600000	115640000	115880000	115920000	2.35242	9.18885	0.00323141
chr6	76880000	76920000	77200000	77240000	1.3676	9.18872	0.0032316
chr4	57320000	57360000	57560000	57600000	1.40934	9.18868	0.00323166
chr6	121560000	121600000	121920000	121960000	1.40934	9.18868	0.00323166
chr7	28840000	28880000	29120000	29160000	-1.1592	9.18839	0.00323213
chr1	59880000	59920000	59960000	60000000	-0.782463	14.1995	0.000303388
chr2	25880000	25920000	28720000	28760000	-1.9193	9.18837	0.00323217
chr8	125920000	125960000	126320000	126360000	-1.9193	9.18837	0.00323217
chr14	28920000	28960000	29400000	29440000	-1.9193	9.18837	0.00323217
chr17	50000000	50040000	50360000	50400000	-1.9193	9.18837	0.00323217
chr9	42240000	42280000	42240000	42280000	0.540648	9.18835	0.00323219
chr13	80160000	80200000	80200000	80240000	0.87219	9.18805	0.00323267
chr9	86200000	86240000	86440000	86480000	1.28078	9.18804	0.00323269
chr18	35400000	35440000	35640000	35680000	-1.2215	9.18798	0.00323279
chr7	28280000	28320000	28680000	28720000	-1.33913	9.18795	0.00323282
chr9	40480000	40520000	40720000	40760000	-1.33913	9.18795	0.00323282
chr12	80120000	80160000	80720000	80760000	-1.33521	9.18791	0.00323289
chr13	98800000	98840000	99320000	99360000	-1.33521	9.18791	0.00323289
chr4	31960000	32000000	32200000	32240000	-1.61834	9.18776	0.00323313
chr9	46760000	46800000	48080000	48120000	-1.61834	9.18776	0.00323313
chr11	83960000	84000000	84720000	84760000	-1.61834	9.18776	0.00323313
chr11	119120000	119160000	119560000	119600000	-1.61834	9.18776	0.00323313
chr3	95160000	95200000	95320000	95360000	-0.912751	9.18774	0.00323317
chr1	59880000	59920000	60040000	60080000	-1.11163	12.5903	0.000635761
chr3	76040000	76080000	76400000	76440000	2.17152	9.18774	0.00323317
chr9	90800000	90840000	91400000	91440000	2.17152	9.18774	0.00323317
chr0	65480000	65520000	65600000	65640000	2.17152	9.18774	0.00323317
chr3	89120000	89160000	89240000	89280000	-0.718518	9.18767	0.00323328
chr6	3800000	3840000	3800000	3840000	0.885813	9.18764	0.00323332
chr12	31920000	31960000	32320000	32360000	-1.56105	9.18759	0.0032334
chr8	98120000	98160000	98120000	98160000	0.832395	9.18755	0.00323347
chr4	132040000	132080000	132200000	132240000	-0.94926	9.18753	0.0032335
chr11	113840000	113880000	113840000	113880000	-0.602446	9.18742	0.00323367
chr1	59880000	59920000	59880000	59920000	-0.547444	9.91673	0.00226397
chr2	81520000	81560000	81760000	81800000	2.37597	9.18727	0.00323391
chr3	67960000	68000000	68520000	68560000	2.37597	9.18727	0.00323391
chr3	77440000	77480000	78080000	78120000	2.37597	9.18727	0.00323391
chr3	110960000	111000000	111480000	111520000	2.37597	9.18727	0.00323391
chr4	111880000	111920000	112240000	112280000	2.37597	9.18727	0.00323391
chr5	48720000	48760000	49000000	49040000	2.37597	9.18727	0.00323391
chr7	119240000	119280000	119680000	119720000	2.37597	9.18727	0.00323391
chr12	49400000	49440000	49960000	50000000	2.37597	9.18727	0.00323391
chr13	16080000	16120000	17240000	17280000	2.37597	9.18727	0.00323391
chr14	89520000	89560000	90080000	90120000	2.37597	9.18727	0.00323391
chr14	113240000	113280000	113600000	113640000	2.37597	9.18727	0.00323391
chr16	61960000	62000000	62280000	62320000	2.37597	9.18727	0.00323391
chr16	77200000	77240000	77920000	77960000	2.37597	9.18727	0.00323391
chr18	42520000	42560000	43040000	43080000	2.37597	9.18727	0.00323391
chr9	40440000	40480000	40720000	40760000	-1.42053	9.18724	0.00323396
chr19	49240000	49280000	49560000	49600000	1.41195	9.18714	0.00323413
chr1	59880000	59920000	60240000	60280000	-1.28462	7.92111	0.00607678
chr11	105960000	106000000	106520000	106560000	-1.95592	9.18658	0.00323501
chr5	53880000	53920000	53920000	53960000	0.68328	9.18658	0.00323502
chr2	31240000	31280000	31240000	31280000	-0.55226	9.18651	0.00323512
chr8	70400000	70440000	70720000	70760000	-1.2943	9.18647	0.00323519
chr11	86560000	86600000	87040000	87080000	-1.2943	9.18647	0.00323519
chr1	59880000	59920000	60920000	60960000	-1.7084	7.78463	0.00651065
chr3	83560000	83600000	83640000	83680000	1.01093	9.18638	0.00323534
chr1	59880000	59920000	60880000	60920000	-1.96149	7.37413	0.00802135
chr13	85560000	85600000	85640000	85680000	1.13779	9.18632	0.00323542
chr2	56920000	56960000	57040000	57080000	1.47929	9.18628	0.00323548
chr2	32000000	32040000	32440000	32480000	-1.49623	9.18612	0.00323574
chr7	121560000	121600000	121840000	121880000	-1.49623	9.18612	0.00323574
chr18	8040000	8080000	8560000	8600000	-1.49623	9.18612	0.00323574
chr10	5240000	5280000	5360000	5400000	1.2941	9.18588	0.00323612
chr11	121600000	121640000	121760000	121800000	-0.804666	9.18588	0.00323613
chr7	100040000	100080000	100400000	100440000	-1.37759	9.18587	0.00323615
chr15	3880000	3920000	3880000	3920000	0.727481	9.18586	0.00323615
chr19	32840000	32880000	33000000	33040000	-0.798701	9.1857	0.00323642
chr7	47720000	47760000	47800000	47840000	1.14436	9.18555	0.00323665
chr6	24200000	24240000	24320000	24360000	1.07024	9.18548	0.00323676
chr10	30160000	30200000	30160000	30200000	0.779539	9.18544	0.00323682
chr13	92520000	92560000	92680000	92720000	-0.876507	9.18544	0.00323683
chr15	99000000	99040000	99040000	99080000	-0.523399	9.1854	0.00323689
chr1	59880000	59920000	60000000	60040000	-0.647631	6.8866	0.0103032
chr7	52200000	52240000	52240000	52280000	0.869085	9.18535	0.00323696
chr13	73560000	73600000	73560000	73600000	0.559893	9.1851	0.00323738
chr15	55280000	55320000	55480000	55520000	-0.894939	9.18487	0.00323773
chr1	59880000	59920000	60120000	60160000	-0.900667	6.72018	0.0112299
chr18	16120000	16160000	16120000	16160000	0.667713	9.18468	0.00323804
chr11	117920000	117960000	118240000	118280000	-1.30669	9.18443	0.00323844
chr7	34920000	34960000	35120000	35160000	-1.22021	9.18441	0.00323847
chr9	60640000	60680000	60680000	60720000	-0.599846	9.18425	0.00323872
chr2	155520000	155560000	155680000	155720000	-0.919117	9.18424	0.00323873
chr11	63800000	63840000	63800000	63840000	-0.561112	9.18423	0.00323875
chr1	59880000	59920000	60320000	60360000	-1.24688	5.88257	0.0174196
chr2	155560000	155600000	155640000	155680000	-0.799475	9.18415	0.00323889
chr7	87920000	87960000	87920000	87960000	0.686952	9.1841	0.00323897
chr9	62720000	62760000	63840000	63880000	-1.78465	9.18392	0.00323924
chr15	23080000	23120000	23200000	23240000	1.2103	9.18385	0.00323935
chr10	32600000	32640000	32640000	32680000	0.786288	9.18382	0.0032394
chr7	95440000	95480000	95440000	95480000	0.872175	9.18371	0.00323959
chr5	113840000	113880000	113880000	113920000	-0.545941	9.1835	0.00323991
chr12	50720000	50760000	50800000	50840000	1.1826	9.18341	0.00324005
chr0	92800000	92840000	92800000	92840000	1.1826	9.18341	0.00324005
chr9	110600000	110640000	110640000	110680000	-0.574013	9.18341	0.00324006
chr5	147400000	147440000	147840000	147880000	-0.914537	9.18338	0.00324011
chr0	88840000	88880000	88840000	88880000	0.982975	9.18333	0.00324019
chr15	79960000	80000000	80160000	80200000	-0.959294	9.18321	0.00324038
chr7	131080000	131120000	131120000	131160000	-0.699051	9.18315	0.00324047
chr14	60720000	60760000	60760000	60800000	-0.596103	9.18315	0.00324048
chr3	42960000	43000000	42960000	43000000	0.751042	9.18286	0.00324093
chr4	149600000	149640000	150040000	150080000	-1.40045	9.18265	0.00324127
chr12	103120000	103160000	103480000	103520000	-1.40045	9.18265	0.00324127
chr12	111080000	111120000	111600000	111640000	-1.40045	9.18265	0.00324127
chr13	41760000	41800000	42400000	42440000	-1.40045	9.18265	0.00324127
chr17	29840000	29880000	30560000	30600000	-1.40045	9.18265	0.00324127
chr17	67040000	67080000	67400000	67440000	-1.40045	9.18265	0.00324127
chr4	138720000	138760000	140520000	140560000	-2.91634	9.18265	0.00324127
chr11	70920000	70960000	71240000	71280000	-2.91634	9.18265	0.00324127
chr15	76040000	76080000	79160000	79200000	-2.91634	9.18265	0.00324127
chr18	51400000	51440000	51440000	51480000	0.778578	9.18264	0.00324129
chr17	28320000	28360000	28600000	28640000	-0.869901	9.18255	0.00324143
chr2	141960000	142000000	142000000	142040000	0.780854	9.18241	0.00324166
chr11	87720000	87760000	87800000	87840000	-0.865599	9.18237	0.00324172
chr9	63120000	63160000	63400000	63440000	-1.02468	9.18233	0.00324178
chr17	21600000	21640000	21640000	21680000	0.815635	9.18227	0.00324188
chr15	100440000	100480000	100560000	100600000	-0.827136	9.18221	0.00324198
chr1	59880000	59920000	60520000	60560000	-1.74158	5.30837	0.0236764
chr3	24360000	24400000	24880000	24920000	2.16878	9.18183	0.00324258
chr14	89320000	89360000	89720000	89760000	2.16878	9.18183	0.00324258
chr2	26960000	27000000	27280000	27320000	-1.16423	9.1818	0.00324263
chr3	141680000	141720000	141720000	141760000	0.829126	9.1817	0.00324279
chr14	120000000	120040000	120040000	120080000	0.775555	9.1815	0.00324311
chr18	18720000	18760000	18720000	18760000	0.691598	9.18147	0.00324316
chr2	109720000	109760000	109840000	109880000	1.026	9.18135	0.00324335
chr4	49680000	49720000	49840000	49880000	1.40592	9.18123	0.00324354
chr6	77960000	78000000	78080000	78120000	1.40592	9.18123	0.00324354
chr8	17880000	17920000	18320000	18360000	1.40592	9.18123	0.00324354
chr8	117160000	117200000	117280000	117320000	-1.0014	9.18121	0.00324357
chr7	127640000	127680000	127840000	127880000	-0.819808	9.18118	0.00324362
chr2	73000000	73040000	73040000	73080000	-0.543498	9.181	0.00324391
chr2	45560000	45600000	46440000	46480000	-1.73545	9.18099	0.00324393
chr4	63320000	63360000	63640000	63680000	-1.73545	9.18099	0.00324393
chr7	24840000	24880000	25400000	25440000	-1.73545	9.18099	0.00324393
chr10	98920000	98960000	99400000	99440000	-1.73545	9.18099	0.00324393
chr11	45480000	45520000	45800000	45840000	-1.73545	9.18099	0.00324393
chr12	84320000	84360000	85160000	85200000	-1.73545	9.18099	0.00324393
chr19	3760000	3800000	4400000	4440000	-1.73545	9.18099	0.00324393
chr3	7120000	7160000	7160000	7200000	0.928145	9.18095	0.00324399
chr1	59880000	59920000	60400000	60440000	-1.17329	5.11335	0.0263096
chr16	86680000	86720000	86760000	86800000	0.966016	9.18079	0.00324425
chr15	79680000	79720000	79720000	79760000	-0.563754	9.1804	0.00324486
chr11	121560000	121600000	121600000	121640000	-0.565273	9.18019	0.0032452
chr10	49600000	49640000	49680000	49720000	1.13275	9.18013	0.0032453
chr11	114400000	114440000	114440000	114480000	-0.739026	9.18011	0.00324532
chr10	8360000	8400000	8640000	8680000	-1.25692	9.18009	0.00324536
chr3	75320000	75360000	75440000	75480000	1.23492	9.18003	0.00324546
chr3	77480000	77520000	77560000	77600000	1.23492	9.18003	0.00324546
chr19	4960000	5000000	5520000	5560000	-1.24483	9.17993	0.00324562
chr15	20880000	20920000	20960000	21000000	1.48618	9.17981	0.00324581
chr1	59880000	59920000	60080000	60120000	-0.647944	4.73284	0.0323834
chr2	127360000	127400000	127440000	127480000	-0.652554	9.17948	0.00324633
chr3	56840000	56880000	57120000	57160000	1.79867	9.17941	0.00324644
chr3	87920000	87960000	90400000	90440000	-2.15436	9.17922	0.00324676
chr5	144720000	144760000	145200000	145240000	-2.15436	9.17922	0.00324676
chr15	58200000	58240000	58960000	59000000	-2.15436	9.17922	0.00324676
chr16	90400000	90440000	91240000	91280000	-2.15436	9.17922	0.00324676
chr17	25040000	25080000	26800000	26840000	-2.15436	9.17922	0.00324676
chr2	86320000	86360000	86400000	86440000	1.18177	9.17918	0.00324682
chr15	66640000	66680000	66960000	67000000	-0.99106	9.17914	0.00324687
chr2	147840000	147880000	147960000	148000000	0.946346	9.17913	0.0032469
chr2	111680000	111720000	111720000	111760000	0.830157	9.17901	0.00324709
chr6	138240000	138280000	138320000	138360000	1.02206	9.17899	0.00324711
chr16	4440000	4480000	4640000	4680000	-1.01699	9.17897	0.00324714
chr10	94720000	94760000	94800000	94840000	-0.80196	9.17897	0.00324714
chr11	116920000	116960000	117240000	117280000	-1.20092	9.17894	0.0032472
chr13	17160000	17200000	17360000	17400000	1.26432	9.17887	0.0032473
chr7	132520000	132560000	132880000	132920000	-1.26102	9.1788	0.00324742
chr9	110320000	110360000	110760000	110800000	-1.26102	9.1788	0.00324742
chr11	75880000	75920000	76240000	76280000	-1.26102	9.1788	0.00324742
chr11	93720000	93760000	93840000	93880000	-1.26102	9.1788	0.00324742
chr0	168960000	169000000	169000000	169040000	0.919777	9.17876	0.00324749
chr1	59920000	59960000	60800000	60840000	-2.43901	13.5727	0.000403888
chr14	37480000	37520000	37520000	37560000	0.849043	9.17861	0.00324772
chr5	54800000	54840000	54880000	54920000	1.28768	9.17861	0.00324773
chr13	6400000	6440000	6400000	6440000	0.720503	9.17849	0.00324791
chr13	54760000	54800000	55600000	55640000	-1.66437	9.17819	0.00324839
chr3	156360000	156400000	156360000	156400000	0.818251	9.17813	0.0032485
chr1	59920000	59960000	60040000	60080000	-0.928507	8.82319	0.00387083
chr10	30280000	30320000	30400000	30440000	1.06008	9.17797	0.00324875
chr3	87000000	87040000	87200000	87240000	-1.11746	9.17784	0.00324896
chr11	87960000	88000000	88160000	88200000	-0.710235	9.17783	0.00324896
chr5	81600000	81640000	81680000	81720000	1.40314	9.17779	0.00324903
chr9	11560000	11600000	11840000	11880000	1.40314	9.17779	0.00324903
chr10	3200000	3240000	3440000	3480000	1.40314	9.17779	0.00324903
chr15	55680000	55720000	55760000	55800000	0.933435	9.1777	0.00324917
chr6	23040000	23080000	23080000	23120000	0.718845	9.1777	0.00324918
chr15	98120000	98160000	98360000	98400000	-1.13571	9.1777	0.00324919
chr9	61000000	61040000	61560000	61600000	-1.06117	9.17753	0.00324945
chr14	116200000	116240000	116440000	116480000	1.1621	9.17752	0.00324947
chr9	8760000	8800000	8760000	8800000	0.955737	9.17736	0.00324972
chr3	83080000	83120000	83080000	83120000	0.656871	9.17728	0.00324984
chr1	59920000	59960000	60480000	60520000	-1.43181	7.42283	0.00782445
chr12	90840000	90880000	90960000	91000000	1.25019	9.17714	0.00325007
chr17	46760000	46800000	46840000	46880000	-0.631043	9.17714	0.00325008
chr6	76120000	76160000	76120000	76160000	0.968202	9.17713	0.00325009
chr11	110520000	110560000	111000000	111040000	-0.867316	9.17696	0.00325036
chr2	116880000	116920000	117000000	117040000	-0.753396	9.17687	0.00325051
chr10	129760000	129800000	129800000	129840000	0.727074	9.17665	0.00325087
chr17	56680000	56720000	56840000	56880000	-1.01239	9.17658	0.00325097
chr3	110400000	110440000	110440000	110480000	0.884142	9.17644	0.0032512
chr2	119640000	119680000	120040000	120080000	-1.47971	9.17642	0.00325123
chr3	125120000	125160000	125120000	125160000	0.864612	9.17641	0.00325124
chr4	14800000	14840000	14880000	14920000	0.697563	9.17639	0.00325128
chr1	59920000	59960000	59920000	59960000	-0.494505	7.22388	0.00866214
chr7	37040000	37080000	37200000	37240000	1.14827	9.17624	0.00325151
chr14	78360000	78400000	78480000	78520000	1.14827	9.17624	0.00325151
chr17	69960000	70000000	70000000	70040000	0.739344	9.1762	0.00325157
chr12	15320000	15360000	15360000	15400000	1.02702	9.17607	0.00325179
chr18	34840000	34880000	35640000	35680000	-1.50182	9.17588	0.00325209
chr19	4000000	4040000	4320000	4360000	-1.23393	9.17567	0.00325242
chr2	156920000	156960000	157200000	157240000	-1.1672	9.17557	0.00325259
chr14	49280000	49320000	49360000	49400000	1.15957	9.17537	0.00325291
chr6	61040000	61080000	61040000	61080000	0.676586	9.17536	0.00325293
chr8	116960000	117000000	117360000	117400000	-1.48517	9.17517	0.00325322
chr5	139640000	139680000	139840000	139880000	-1.49065	9.17515	0.00325326
chr5	142200000	142240000	142440000	142480000	-1.49065	9.17515	0.00325326
chr9	50120000	50160000	50360000	50400000	-1.49065	9.17515	0.00325326
chr15	78800000	78840000	78960000	79000000	-0.971127	9.17508	0.00325338
chr1	59920000	59960000	60160000	60200000	-1.01265	6.90065	0.0102287
chr1	59920000	59960000	60560000	60600000	-1.77703	5.57414	0.020528
chr1	59920000	59960000	59960000	60000000	-0.47667	5.56845	0.0205906
chr2	6920000	6960000	8360000	8400000	3.28701	9.17505	0.00325342
chr2	98000000	98040000	98360000	98400000	3.28701	9.17505	0.00325342
chr3	74160000	74200000	74840000	74880000	3.28701	9.17505	0.00325342
chr4	76920000	76960000	77400000	77440000	3.28701	9.17505	0.00325342
chr4	93000000	93040000	93440000	93480000	3.28701	9.17505	0.00325342
chr6	10640000	10680000	11480000	11520000	3.28701	9.17505	0.00325342
chr6	19040000	19080000	19680000	19720000	3.28701	9.17505	0.00325342
chr6	132040000	132080000	133320000	133360000	3.28701	9.17505	0.00325342
chr9	92120000	92160000	94680000	94720000	3.28701	9.17505	0.00325342
chr13	82800000	82840000	83440000	83480000	3.28701	9.17505	0.00325342
chr14	91080000	91120000	91360000	91400000	3.28701	9.17505	0.00325342
chr14	107080000	107120000	107680000	107720000	3.28701	9.17505	0.00325342
chr14	115880000	115920000	117160000	117200000	3.28701	9.17505	0.00325342
chr15	8840000	8880000	9880000	9920000	3.28701	9.17505	0.00325342
chr18	20200000	20240000	20760000	20800000	3.28701	9.17505	0.00325342
chr18	71560000	71600000	72000000	72040000	3.28701	9.17505	0.00325342
chr0	145600000	145640000	146040000	146080000	3.28701	9.17505	0.00325342
chr0	156680000	156720000	157400000	157440000	3.28701	9.17505	0.00325342
chr8	125600000	125640000	125600000	125640000	-0.655073	9.17474	0.00325391
chr2	63640000	63680000	63720000	63760000	1.29294	9.17471	0.00325396
chr4	38120000	38160000	38200000	38240000	1.29294	9.17471	0.00325396
chr5	146720000	146760000	146760000	146800000	-0.524819	9.17452	0.00325427
chr9	118880000	118920000	119160000	119200000	-1.41617	9.17445	0.00325439
chr7	80040000	80080000	80600000	80640000	-1.5774	9.17438	0.00325449
chr16	91840000	91880000	92400000	92440000	-1.5774	9.17438	0.00325449
chr13	62200000	62240000	62200000	62240000	0.810578	9.17433	0.00325457
chr3	95880000	95920000	96200000	96240000	-1.06505	9.17428	0.00325465
chr14	24480000	24520000	25360000	25400000	-1.35603	9.17405	0.00325502
chr4	26000000	26040000	26200000	26240000	1.61258	9.17402	0.00325506
chr14	81000000	81040000	81160000	81200000	1.61258	9.17402	0.00325506
chr1	59920000	59960000	60920000	60960000	-1.39713	5.29337	0.0238687
chr1	59920000	59960000	60080000	60120000	-0.681093	4.34313	0.0401773
chr2	85960000	86000000	86400000	86440000	1.75924	9.17398	0.00325514
chr3	4680000	4720000	5080000	5120000	1.75924	9.17398	0.00325514
chr3	74080000	74120000	74680000	74720000	1.75924	9.17398	0.00325514
chr4	64640000	64680000	64880000	64920000	1.75924	9.17398	0.00325514
chr5	69960000	70000000	70520000	70560000	1.75924	9.17398	0.00325514
chr6	11640000	11680000	12120000	12160000	1.75924	9.17398	0.00325514
chr9	84840000	84880000	85160000	85200000	1.75924	9.17398	0.00325514
chr12	113920000	113960000	114080000	114120000	1.75924	9.17398	0.00325514
chr16	52320000	52360000	52760000	52800000	1.75924	9.17398	0.00325514
chr16	88520000	88560000	88840000	88880000	1.75924	9.17398	0.00325514
chr0	84120000	84160000	84120000	84160000	1.75924	9.17398	0.00325514
chr6	84040000	84080000	84040000	84080000	-0.559052	9.17393	0.00325522
chr2	101280000	101320000	101320000	101360000	0.925189	9.17375	0.00325551
chr14	33800000	33840000	33880000	33920000	-0.7753	9.17362	0.00325571
chr19	53760000	53800000	53800000	53840000	-0.545704	9.17353	0.00325586
chr1	59920000	59960000	60400000	60440000	-1.06427	4.04005	0.047621
chr3	89040000	89080000	89400000	89440000	-1.887	9.17341	0.00325605
chr3	107560000	107600000	108240000	108280000	-1.887	9.17341	0.00325605
chr5	32240000	32280000	33440000	33480000	-1.887	9.17341	0.00325605
chr5	121560000	121600000	121960000	122000000	-1.887	9.17341	0.00325605
chr9	56720000	56760000	58440000	58480000	-1.887	9.17341	0.00325605
chr9	107360000	107400000	107640000	107680000	-1.887	9.17341	0.00325605
chr11	72800000	72840000	73200000	73240000	-1.887	9.17341	0.00325605
chr11	79200000	79240000	79680000	79720000	-1.887	9.17341	0.00325605
chr12	72920000	72960000	74000000	74040000	-1.887	9.17341	0.00325605
chr16	31760000	31800000	32720000	32760000	-1.887	9.17341	0.00325605
chr18	61800000	61840000	62560000	62600000	-1.887	9.17341	0.00325605
chr19	8520000	8560000	9000000	9040000	-1.887	9.17341	0.00325605
chr2	107520000	107560000	107800000	107840000	1.70003	9.17333	0.00325618
chr8	59480000	59520000	59920000	59960000	1.70003	9.17333	0.00325618
chr14	107840000	107880000	108040000	108080000	1.70003	9.17333	0.00325618
chr4	131720000	131760000	131800000	131840000	-0.761069	9.1732	0.00325638
chr9	86640000	86680000	86760000	86800000	1.02526	9.17316	0.00325646
chr1	59960000	60000000	60560000	60600000	-2.89845	14.2356	0.000298445
chr5	121440000	121480000	121440000	121480000	-0.508403	9.17286	0.00325693
chr15	52240000	52280000	52280000	52320000	0.845029	9.17268	0.00325721
chr10	127240000	127280000	127960000	128000000	-1.40944	9.17262	0.00325732
chr12	3320000	3360000	3400000	3440000	-0.954981	9.17255	0.00325743
chr16	24400000	24440000	24720000	24760000	-0.963983	9.1724	0.00325767
chr11	64120000	64160000	64200000	64240000	-0.804441	9.17221	0.00325796
chr17	74720000	74760000	74760000	74800000	-0.878213	9.17211	0.00325813
chr3	87760000	87800000	87920000	87960000	-1.06142	9.17196	0.00325838
chr9	65200000	65240000	65360000	65400000	-0.993639	9.17182	0.0032586
chr2	22080000	22120000	22640000	22680000	-2.33466	9.17179	0.00325865
chr4	130320000	130360000	131000000	131040000	-2.33466	9.17179	0.00325865
chr11	76000000	76040000	77920000	77960000	-2.33466	9.17179	0.00325865
chr10	100880000	100920000	100920000	100960000	0.857413	9.1717	0.00325879
chr2	26280000	26320000	26280000	26320000	-0.537263	9.17154	0.00325904
chr1	59960000	60000000	60000000	60040000	-0.802666	12.7491	0.000590547
chr4	20520000	20560000	20560000	20600000	0.824276	9.17138	0.00325931
chr1	59960000	60000000	60840000	60880000	-1.83578	11.8903	0.000881968
chr3	87840000	87880000	88160000	88200000	-1.3611	9.17136	0.00325933
chr4	135040000	135080000	135440000	135480000	-1.3611	9.17136	0.00325933
chr11	4280000	4320000	4880000	4920000	-1.3611	9.17136	0.00325933
chr13	11120000	11160000	11120000	11160000	0.836545	9.17123	0.00325955
chr2	109320000	109360000	109560000	109600000	1.41435	9.17122	0.00325955
chr14	63840000	63880000	64040000	64080000	-0.686666	9.1712	0.00325959
chr5	34280000	34320000	34440000	34480000	-1.02448	9.17115	0.00325967
chr8	105920000	105960000	106160000	106200000	-1.02448	9.17115	0.00325967
chr14	88240000	88280000	88320000	88360000	1.08605	9.17104	0.00325985
chr2	27320000	27360000	27440000	27480000	-0.772047	9.17102	0.00325988
chr17	48480000	48520000	48640000	48680000	-1.19393	9.17101	0.0032599
chr0	96200000	96240000	96320000	96360000	-1.19393	9.17101	0.0032599
chr8	123720000	123760000	123880000	123920000	-1.14785	9.17095	0.00325999
chr5	43800000	43840000	44160000	44200000	-1.31783	9.17088	0.0032601
chr5	139800000	139840000	140640000	140680000	-1.31783	9.17088	0.0032601
chr14	61240000	61280000	62480000	62520000	-1.87124	9.17068	0.00326042
chr9	104400000	104440000	105440000	105480000	-1.91049	9.17067	0.00326044
chr10	19840000	19880000	20200000	20240000	-1.3435	9.17067	0.00326045
chr4	5480000	5520000	5840000	5880000	1.5146	9.17038	0.00326091
chr6	62520000	62560000	62640000	62680000	1.5146	9.17038	0.00326091
chr11	22600000	22640000	22880000	22920000	-0.973548	9.17032	0.00326101
chr3	139840000	139880000	139880000	139920000	0.937449	9.17024	0.00326113
chr3	17840000	17880000	17880000	17920000	0.868258	9.17018	0.00326122
chr13	75840000	75880000	75840000	75880000	0.607571	9.17005	0.00326144
chr4	66520000	66560000	66520000	66560000	0.821493	9.17	0.00326152
chr2	45840000	45880000	45920000	45960000	-1.03435	9.16993	0.00326164
chr3	141240000	141280000	141280000	141320000	0.930552	9.16988	0.00326171
chr3	159360000	159400000	159360000	159400000	0.930552	9.16988	0.00326171
chr16	93760000	93800000	93840000	93880000	-0.667843	9.16987	0.00326173
chr14	37720000	37760000	38040000	38080000	1.5621	9.16943	0.00326244
chr3	60360000	60400000	60640000	60680000	1.3428	9.16935	0.00326256
chr1	59960000	60000000	60240000	60280000	-1.3054	11.3683	0.00112844
chr6	54920000	54960000	54920000	54960000	-0.517322	9.16924	0.00326274
chr7	11680000	11720000	11680000	11720000	0.731275	9.16919	0.00326282
chr13	9280000	9320000	9600000	9640000	-1.00541	9.16919	0.00326282
chr13	28960000	29000000	29240000	29280000	1.3817	9.16907	0.00326301
chr1	59960000	60000000	60080000	60120000	-0.893127	10.1271	0.00204446
chr1	59960000	60000000	60920000	60960000	-2.58217	9.47776	0.00280423
chr2	23240000	23280000	23640000	23680000	1.87823	9.16904	0.00326306
chr3	134400000	134440000	134640000	134680000	1.87823	9.16904	0.00326306
chr4	27560000	27600000	27680000	27720000	1.87823	9.16904	0.00326306
chr4	92920000	92960000	93120000	93160000	1.87823	9.16904	0.00326306
chr15	45760000	45800000	46000000	46040000	1.87823	9.16904	0.00326306
chr17	81120000	81160000	81240000	81280000	1.87823	9.16904	0.00326306
chr8	38840000	38880000	38960000	39000000	1.18628	9.16886	0.00326336
chr18	23040000	23080000	23080000	23120000	0.880627	9.1687	0.0032636
chr11	120680000	120720000	120760000	120800000	-0.547591	9.1687	0.00326361
chr10	30200000	30240000	30320000	30360000	1.11791	9.16863	0.00326371
chr9	3840000	3880000	3840000	3880000	0.753775	9.16852	0.0032639
chr3	159080000	159120000	159200000	159240000	1.49521	9.16846	0.00326399
chr10	72000000	72040000	72120000	72160000	1.49521	9.16846	0.00326399
chr17	88080000	88120000	88280000	88320000	-0.970908	9.16825	0.00326432
chr7	30800000	30840000	30920000	30960000	-0.936616	9.16823	0.00326436
chr6	127080000	127120000	127360000	127400000	-1.14477	9.16822	0.00326438
chr1	59960000	60000000	60600000	60640000	-1.78697	8.85076	0.00381832
chr10	74200000	74240000	74200000	74240000	0.699394	9.16812	0.00326453
chr12	115280000	115320000	115320000	115360000	0.946605	9.16787	0.00326494
chr0	76600000	76640000	76600000	76640000	1.00786	9.16773	0.00326516
chr11	119240000	119280000	119520000	119560000	-1.15967	9.16758	0.0032654
chr3	89080000	89120000	89680000	89720000	-1.65203	9.16737	0.00326574
chr10	60600000	60640000	61240000	61280000	-1.65203	9.16737	0.00326574
chr16	13760000	13800000	13920000	13960000	-1.65203	9.16737	0.00326574
chr11	10280000	10320000	10320000	10360000	0.808116	9.16728	0.00326589
chr12	119520000	119560000	119520000	119560000	0.699748	9.16718	0.00326604
chr3	49600000	49640000	49680000	49720000	1.28783	9.16713	0.00326613
chr19	7040000	7080000	7360000	7400000	-0.897023	9.16705	0.00326626
chr12	12200000	12240000	12320000	12360000	-0.936206	9.16691	0.00326648
chr2	166920000	166960000	167000000	167040000	-0.536179	9.16691	0.00326648
chr2	101400000	101440000	101440000	101480000	0.895136	9.16686	0.00326656
chr10	96240000	96280000	96840000	96880000	-1.1364	9.1668	0.00326666
chr10	28960000	29000000	29160000	29200000	1.18401	9.16672	0.00326678
chr3	45480000	45520000	45520000	45560000	0.938735	9.16669	0.00326684
chr16	60240000	60280000	60280000	60320000	0.900442	9.16667	0.00326686
chr13	92800000	92840000	93320000	93360000	-1.6523	9.16665	0.00326691
chr1	59960000	60000000	59960000	60000000	-0.584904	8.76589	0.00398237
chr6	100920000	100960000	101160000	101200000	1.30226	9.16651	0.00326713
chr4	72840000	72880000	73320000	73360000	2.8061	9.16646	0.00326721
chr19	53760000	53800000	53880000	53920000	-0.65863	9.16642	0.00326727
chr14	89720000	89760000	89800000	89840000	1.01017	9.16641	0.00326728
chr0	164960000	165000000	165040000	165080000	1.14799	9.16639	0.00326732
chr1	59960000	60000000	60800000	60840000	-1.71511	8.42334	0.00472265
chr2	152920000	152960000	153520000	153560000	-1.48185	9.16622	0.00326759
chr3	89280000	89320000	89840000	89880000	-1.48185	9.16622	0.00326759
chr9	62200000	62240000	62720000	62760000	-1.48185	9.16622	0.00326759
chr8	122280000	122320000	122440000	122480000	-0.95904	9.16601	0.00326794
chr12	79360000	79400000	79880000	79920000	-0.985371	9.166	0.00326795
chr12	35640000	35680000	35840000	35880000	-1.39504	9.16588	0.00326814
chr11	110640000	110680000	110880000	110920000	-1.01963	9.16587	0.00326815
chr2	62040000	62080000	62040000	62080000	0.665307	9.16585	0.00326819
chr4	138440000	138480000	138840000	138880000	-0.950051	9.16584	0.0032682
chr6	14200000	14240000	14360000	14400000	1.15843	9.16584	0.00326821
chr10	122400000	122440000	122480000	122520000	1.15843	9.16584	0.00326821
chr10	41160000	41200000	41320000	41360000	-1.21393	9.1657	0.00326842
chr11	59720000	59760000	60000000	60040000	-1.21393	9.1657	0.00326842
chr2	5600000	5640000	5840000	5880000	-1.03298	9.16562	0.00326856
chr7	113120000	113160000	113280000	113320000	-0.7973	9.16555	0.00326867
chr1	59960000	60000000	60520000	60560000	-2.16218	7.78439	0.00651145
chr2	77440000	77480000	77600000	77640000	1.06018	9.16531	0.00326906
chr0	96840000	96880000	96840000	96880000	1.06018	9.16531	0.00326906
chr8	7200000	7240000	7280000	7320000	1.12952	9.16526	0.00326913
chr4	132920000	132960000	132960000	133000000	-0.460832	9.16518	0.00326927
chr3	25400000	25440000	25680000	25720000	2.35775	9.16515	0.00326931
chr3	127640000	127680000	128280000	128320000	2.35775	9.16515	0.00326931
chr5	58480000	58520000	58640000	58680000	2.35775	9.16515	0.00326931
chr8	17400000	17440000	18440000	18480000	2.35775	9.16515	0.00326931
chr15	49880000	49920000	50440000	50480000	2.35775	9.16515	0.00326931
chr16	62120000	62160000	62400000	62440000	2.35775	9.16515	0.00326931
chr0	78840000	78880000	79080000	79120000	2.35775	9.16515	0.00326931
chr1	59960000	60000000	60880000	60920000	-1.57135	7.03645	0.00953726
chr8	44240000	44280000	44440000	44480000	1.60588	9.16505	0.00326947
chr10	47480000	47520000	47720000	47760000	1.60588	9.16505	0.00326947
chr11	13680000	13720000	13880000	13920000	1.60588	9.16505	0.00326947
chr15	22600000	22640000	22840000	22880000	1.60588	9.16505	0.00326947
chr9	99360000	99400000	99440000	99480000	-0.814482	9.16502	0.00326952
chr1	59960000	60000000	60680000	60720000	-2.08719	6.80869	0.0107266
chr4	134880000	134920000	135600000	135640000	-1.72601	9.16491	0.00326969
chr7	97120000	97160000	97360000	97400000	-1.72601	9.16491	0.00326969
chr7	109960000	110000000	110680000	110720000	-1.72601	9.16491	0.00326969
chr11	111960000	112000000	112640000	112680000	-1.72601	9.16491	0.00326969
chr11	118880000	118920000	119240000	119280000	-1.72601	9.16491	0.00326969
chr12	69160000	69200000	69600000	69640000	-1.72601	9.16491	0.00326969
chr13	54520000	54560000	55160000	55200000	-1.72601	9.16491	0.00326969
chr14	64560000	64600000	65680000	65720000	-1.72601	9.16491	0.00326969
chr14	68640000	68680000	69120000	69160000	-1.72601	9.16491	0.00326969
chr14	72280000	72320000	72480000	72520000	-1.72601	9.16491	0.00326969
chr15	98480000	98520000	98720000	98760000	-1.72601	9.16491	0.00326969
chr16	92240000	92280000	93560000	93600000	-1.72601	9.16491	0.00326969
chr18	11680000	11720000	12200000	12240000	-1.72601	9.16491	0.00326969
chr19	43920000	43960000	44400000	44440000	-1.72601	9.16491	0.00326969
chr11	94680000	94720000	94760000	94800000	-0.795464	9.16483	0.00326983
chr2	25400000	25440000	25600000	25640000	-1.09415	9.16471	0.00327002
chr3	45240000	45280000	45240000	45280000	0.957369	9.16464	0.00327013
chr19	10400000	10440000	10560000	10600000	-1.20331	9.16461	0.00327018
chr1	59960000	60000000	60440000	60480000	-1.25461	6.75764	0.011014
chr12	39080000	39120000	39560000	39600000	2.0324	9.16455	0.00327028
chr11	46240000	46280000	46320000	46360000	-0.789711	9.1644	0.00327052
chr1	59960000	60000000	60200000	60240000	-0.864714	5.73769	0.0188129
chr2	93360000	93400000	93720000	93760000	-1.28063	9.16439	0.00327053
chr6	48520000	48560000	48880000	48920000	-1.28063	9.16439	0.00327053
chr12	99120000	99160000	99840000	99880000	-1.08216	9.16437	0.00327057
chr8	46720000	46760000	46920000	46960000	-0.664012	9.16426	0.00327075
chr14	20960000	21000000	20960000	21000000	0.507026	9.16422	0.00327081
chr4	24400000	24440000	24480000	24520000	1.25943	9.16416	0.00327091
chr8	10600000	10640000	11000000	11040000	-1.02976	9.16415	0.00327092
chr1	59960000	60000000	60160000	60200000	-0.812751	4.87341	0.0299821
chr12	82840000	82880000	82880000	82920000	0.613394	9.16396	0.00327122
chr13	42840000	42880000	43000000	43040000	-0.989638	9.16393	0.00327128
chr10	111160000	111200000	111200000	111240000	0.608809	9.16388	0.00327135
chr10	127680000	127720000	128280000	128320000	-1.32261	9.16385	0.00327141
chr1	59960000	60000000	60040000	60080000	-0.623095	4.8714	0.030015
chr15	10080000	10120000	10160000	10200000	0.868349	9.16334	0.00327223
chr4	29440000	29480000	29440000	29480000	0.829069	9.16321	0.00327244
chr19	32080000	32120000	32360000	32400000	-0.894527	9.16284	0.00327304
chr14	54200000	54240000	54400000	54440000	-0.757008	9.16276	0.00327316
chr8	76880000	76920000	77040000	77080000	0.977353	9.1627	0.00327325
chr9	24560000	24600000	24560000	24600000	0.765806	9.1627	0.00327326
chr6	84560000	84600000	84760000	84800000	-1.21452	9.16268	0.00327329
chr11	64000000	64040000	64080000	64120000	-0.813255	9.16237	0.00327379
chr6	114280000	114320000	114320000	114360000	-0.675426	9.16216	0.00327413
chr15	19560000	19600000	19600000	19640000	0.919337	9.16209	0.00327424
chr15	97200000	97240000	97440000	97480000	-0.881113	9.16198	0.00327443
chr8	100840000	100880000	100840000	100880000	0.694835	9.16193	0.0032745
chr5	51480000	51520000	51600000	51640000	1.09893	9.1619	0.00327455
chr17	56920000	56960000	57200000	57240000	-1.10008	9.16189	0.00327456
chr2	128600000	128640000	129200000	129240000	-1.38565	9.16186	0.00327462
chr5	51040000	51080000	51120000	51160000	1.02206	9.16165	0.00327495
chr4	137200000	137240000	137200000	137240000	-0.529532	9.16137	0.0032754
chr8	68320000	68360000	68480000	68520000	-1.02585	9.16136	0.00327542
chr4	15600000	15640000	15800000	15840000	1.54584	9.16124	0.00327562
chr6	41120000	41160000	41360000	41400000	1.54584	9.16124	0.00327562
chr0	75760000	75800000	76200000	76240000	1.54584	9.16124	0.00327562
chr4	125600000	125640000	125720000	125760000	-0.989089	9.16104	0.00327593
chr16	77360000	77400000	77440000	77480000	0.917728	9.16092	0.00327613
chr11	75800000	75840000	75920000	75960000	-0.698856	9.1609	0.00327616
chr9	58560000	58600000	58720000	58760000	-1.0657	9.16085	0.00327624
chr12	103320000	103360000	103480000	103520000	-1.0657	9.16085	0.00327624
chr16	79280000	79320000	79280000	79320000	0.788987	9.16072	0.00327645
chr2	130280000	130320000	130400000	130440000	-0.696941	9.16068	0.00327652
chr3	71880000	71920000	71880000	71920000	0.799923	9.16066	0.00327654
chr13	16480000	16520000	16720000	16760000	1.23233	9.1606	0.00327665
chr1	60000000	60040000	60760000	60800000	-2.58344	12.9437	0.000539621
chr14	97160000	97200000	97200000	97240000	0.787327	9.16053	0.00327676
chr2	155840000	155880000	156200000	156240000	-1.31306	9.16042	0.00327693
chr7	94720000	94760000	94760000	94800000	0.831836	9.16029	0.00327714
chr11	87280000	87320000	87800000	87840000	-1.13772	9.16029	0.00327715
chr14	65040000	65080000	65280000	65320000	-1.13772	9.16029	0.00327715
chr10	78040000	78080000	78040000	78080000	-0.546122	9.1602	0.00327728
chr2	67560000	67600000	67920000	67960000	1.24473	9.15998	0.00327765
chr4	23360000	23400000	23400000	23440000	0.915487	9.15975	0.00327802
chr3	63240000	63280000	63440000	63480000	1.44612	9.15973	0.00327805
chr4	71600000	71640000	71840000	71880000	1.44612	9.15973	0.00327805
chr7	72840000	72880000	73120000	73160000	1.44612	9.15973	0.00327805
chr13	105480000	105520000	105720000	105760000	1.44612	9.15973	0.00327805
chr2	81240000	81280000	81280000	81320000	0.940123	9.15972	0.00327806
chr2	165960000	166000000	166400000	166440000	-1.33171	9.15965	0.00327817
chr18	75680000	75720000	76160000	76200000	-1.33171	9.15965	0.00327817
chr16	18320000	18360000	18440000	18480000	-0.787238	9.15961	0.00327825
chr1	60000000	60040000	60080000	60120000	-0.839298	8.51646	0.00450824
chr1	60000000	60040000	60040000	60080000	-0.610038	8.06961	0.00563875
chr3	27800000	27840000	28640000	28680000	-1.92304	9.15951	0.00327841
chr6	86720000	86760000	87840000	87880000	-1.92304	9.15951	0.00327841
chr7	122080000	122120000	123120000	123160000	-1.92304	9.15951	0.00327841
chr18	3960000	4000000	4560000	4600000	-1.92304	9.15951	0.00327841
chr5	121400000	121440000	124520000	124560000	-2.31966	9.15951	0.00327841
chr17	33840000	33880000	35080000	35120000	-2.31966	9.15951	0.00327841
chr4	149320000	149360000	149320000	149360000	-0.534884	9.15916	0.00327897
chr1	60000000	60040000	60640000	60680000	-2.38662	7.61811	0.00708415
chr8	103400000	103440000	103400000	103440000	0.616623	9.15892	0.00327935
chr16	91600000	91640000	91800000	91840000	-0.951695	9.15889	0.00327941
chr3	91840000	91880000	91880000	91920000	1.09551	9.15878	0.00327958
chr15	97960000	98000000	98200000	98240000	-1.103	9.15872	0.00327967
chr14	64960000	65000000	65080000	65120000	-0.876918	9.15868	0.00327974
chr0	122280000	122320000	122320000	122360000	1.18172	9.15868	0.00327975
chr18	48040000	48080000	48080000	48120000	0.893155	9.15856	0.00327994
chr18	61400000	61440000	61560000	61600000	-1.10988	9.15843	0.00328015
chr1	60000000	60040000	60600000	60640000	-2.34609	7.4691	0.00764205
chr4	136400000	136440000	136840000	136880000	-1.22776	9.15831	0.00328034
chr3	38440000	38480000	38640000	38680000	-1.19109	9.15828	0.00328039
chr14	116040000	116080000	116120000	116160000	1.13906	9.15821	0.0032805
chr6	12240000	12280000	12240000	12280000	0.807621	9.15819	0.00328054
chr2	149520000	149560000	149680000	149720000	1.29868	9.15793	0.00328096
chr9	66400000	66440000	66720000	66760000	-1.18304	9.15791	0.00328098
chr17	54920000	54960000	54920000	54960000	0.937019	9.1579	0.00328101
chr1	60000000	60040000	61000000	61040000	-1.95271	7.26082	0.00849978
chr1	60000000	60040000	60200000	60240000	-1.02079	6.52611	0.0124218
chr3	107000000	107040000	107320000	107360000	-2.12176	9.15786	0.00328107
chr6	53600000	53640000	54040000	54080000	-2.12176	9.15786	0.00328107
chr6	113880000	113920000	114960000	115000000	-2.12176	9.15786	0.00328107
chr11	43960000	44000000	44800000	44840000	-2.12176	9.15786	0.00328107
chr13	34920000	34960000	36040000	36080000	-2.12176	9.15786	0.00328107
chr15	77320000	77360000	78200000	78240000	-2.12176	9.15786	0.00328107
chr16	20840000	20880000	22160000	22200000	-2.12176	9.15786	0.00328107
chr17	31680000	31720000	32560000	32600000	-2.12176	9.15786	0.00328107
chr18	34720000	34760000	35800000	35840000	-2.12176	9.15786	0.00328107
chr19	55640000	55680000	56720000	56760000	-2.12176	9.15786	0.00328107
chr8	75600000	75640000	75600000	75640000	0.765117	9.15769	0.00328134
chr1	60000000	60040000	60320000	60360000	-1.59979	6.40503	0.013232
chr12	38680000	38720000	38680000	38720000	0.697221	9.15743	0.00328176
chr1	60000000	60040000	60480000	60520000	-1.2013	4.80973	0.0310455
chr6	108480000	108520000	108560000	108600000	-0.666665	9.15703	0.00328241
chr2	25000000	25040000	25200000	25240000	-0.977561	9.1569	0.00328262
chr15	10960000	11000000	10960000	11000000	0.585016	9.15689	0.00328263
chr0	15640000	15680000	15680000	15720000	0.998814	9.15684	0.00328271
chr1	60000000	60040000	60960000	61000000	-1.25378	4.07011	0.0468204
chr2	44440000	44480000	46640000	46680000	-2.82165	9.15683	0.00328273
chr2	92240000	92280000	92720000	92760000	-2.82165	9.15683	0.00328273
chr2	92160000	92200000	93120000	93160000	-2.82165	9.15683	0.00328273
chr2	128520000	128560000	130040000	130080000	-2.82165	9.15683	0.00328273
chr2	155520000	155560000	157160000	157200000	-2.82165	9.15683	0.00328273
chr4	119040000	119080000	119880000	119920000	-2.82165	9.15683	0.00328273
chr5	32360000	32400000	34240000	34280000	-2.82165	9.15683	0.00328273
chr5	121760000	121800000	124120000	124160000	-2.82165	9.15683	0.00328273
chr5	121040000	121080000	124960000	125000000	-2.82165	9.15683	0.00328273
chr5	137960000	138000000	139040000	139080000	-2.82165	9.15683	0.00328273
chr6	30160000	30200000	31160000	31200000	-2.82165	9.15683	0.00328273
chr6	32000000	32040000	32840000	32880000	-2.82165	9.15683	0.00328273
chr6	32200000	32240000	33200000	33240000	-2.82165	9.15683	0.00328273
chr6	71800000	71840000	72840000	72880000	-2.82165	9.15683	0.00328273
chr6	82880000	82920000	83760000	83800000	-2.82165	9.15683	0.00328273
chr6	129080000	129120000	129680000	129720000	-2.82165	9.15683	0.00328273
chr6	129400000	129440000	134520000	134560000	-2.82165	9.15683	0.00328273
chr7	43840000	43880000	44440000	44480000	-2.82165	9.15683	0.00328273
chr8	69920000	69960000	71320000	71360000	-2.82165	9.15683	0.00328273
chr8	119720000	119760000	122080000	122120000	-2.82165	9.15683	0.00328273
chr9	43640000	43680000	46640000	46680000	-2.82165	9.15683	0.00328273
chr9	57720000	57760000	58480000	58520000	-2.82165	9.15683	0.00328273
chr10	43160000	43200000	44240000	44280000	-2.82165	9.15683	0.00328273
chr11	76920000	76960000	78160000	78200000	-2.82165	9.15683	0.00328273
chr11	83080000	83120000	83960000	84000000	-2.82165	9.15683	0.00328273
chr14	60360000	60400000	62560000	62600000	-2.82165	9.15683	0.00328273
chr14	63200000	63240000	64560000	64600000	-2.82165	9.15683	0.00328273
chr15	82560000	82600000	83680000	83720000	-2.82165	9.15683	0.00328273
chr15	83760000	83800000	85720000	85760000	-2.82165	9.15683	0.00328273
chr16	23000000	23040000	25200000	25240000	-2.82165	9.15683	0.00328273
chr16	30400000	30440000	31520000	31560000	-2.82165	9.15683	0.00328273
chr17	23760000	23800000	24680000	24720000	-2.82165	9.15683	0.00328273
chr17	25200000	25240000	27240000	27280000	-2.82165	9.15683	0.00328273
chr17	27800000	27840000	29040000	29080000	-2.82165	9.15683	0.00328273
chr17	48280000	48320000	49360000	49400000	-2.82165	9.15683	0.00328273
chr17	70600000	70640000	71880000	71920000	-2.82165	9.15683	0.00328273
chr18	11960000	12000000	12800000	12840000	-2.82165	9.15683	0.00328273
chr18	85560000	85600000	86320000	86360000	-2.82165	9.15683	0.00328273
chr19	30120000	30160000	30800000	30840000	-2.82165	9.15683	0.00328273
chr5	91680000	91720000	91720000	91760000	0.759353	9.15682	0.00328275
chr1	60000000	60040000	60840000	60880000	-1.24603	4.03178	0.0478437
chr1	60040000	60080000	60360000	60400000	-1.40752	11.3133	0.00115826
chr8	44440000	44480000	45160000	45200000	1.99359	9.15658	0.00328314
chr2	87000000	87040000	87000000	87040000	0.748256	9.1565	0.00328326
chr14	107760000	107800000	107840000	107880000	1.16549	9.15641	0.00328341
chr4	135760000	135800000	136400000	136440000	-1.76465	9.1564	0.00328343
chr12	99920000	99960000	100440000	100480000	-1.76465	9.1564	0.00328343
chr19	11840000	11880000	12000000	12040000	-1.07988	9.15637	0.00328347
chr13	94720000	94760000	94760000	94800000	-0.657818	9.15629	0.00328361
chr1	60040000	60080000	60560000	60600000	-2.13909	10.9281	0.00139122
chr13	100840000	100880000	102640000	102680000	-1.51706	9.15603	0.00328403
chr4	131040000	131080000	131280000	131320000	-1.09417	9.15567	0.0032846
chr1	60040000	60080000	60120000	60160000	-0.936926	9.9075	0.00227413
chr2	32280000	32320000	32720000	32760000	-1.47627	9.15566	0.00328463
chr5	139680000	139720000	140080000	140120000	-1.47627	9.15566	0.00328463
chr7	122080000	122120000	122400000	122440000	-1.47627	9.15566	0.00328463
chr11	72080000	72120000	72240000	72280000	-1.47627	9.15566	0.00328463
chr12	3560000	3600000	4680000	4720000	-1.47627	9.15566	0.00328463
chr14	81560000	81600000	81560000	81600000	0.777698	9.15532	0.00328517
chr2	31600000	31640000	32120000	32160000	-1.48743	9.15525	0.00328529
chr5	139720000	139760000	140320000	140360000	-1.48743	9.15525	0.00328529
chr5	140160000	140200000	140560000	140600000	-1.48743	9.15525	0.00328529
chr15	66680000	66720000	67560000	67600000	-1.48743	9.15525	0.00328529
chr1	60040000	60080000	60080000	60120000	-0.598963	6.75282	0.0110415
chr4	36760000	36800000	36800000	36840000	0.855927	9.15484	0.00328595
chr3	95000000	95040000	95320000	95360000	-1.07935	9.1548	0.00328601
chr1	60040000	60080000	60240000	60280000	-0.829137	5.37599	0.0228298
chr10	80400000	80440000	80680000	80720000	-0.928565	9.15469	0.00328619
chr14	108440000	108480000	108480000	108520000	0.826739	9.15467	0.00328622
chr10	90120000	90160000	90160000	90200000	0.860544	9.15455	0.00328642
chr4	76720000	76760000	76760000	76800000	0.868245	9.15444	0.00328659
chr6	79240000	79280000	79240000	79280000	0.93551	9.15441	0.00328665
chr2	134920000	134960000	135240000	135280000	1.4996	9.15429	0.00328683
chr1	60040000	60080000	60840000	60880000	-1.6093	5.18156	0.0253551
chr11	18000000	18040000	18160000	18200000	1.42042	9.15428	0.00328686
chr10	127880000	127920000	128080000	128120000	-1.06464	9.15425	0.0032869
chr1	60040000	60080000	60480000	60520000	-0.965891	4.45938	0.0376617
chr14	116520000	116560000	116720000	116760000	1.31937	9.15423	0.00328694
chr6	8000000	8040000	8080000	8120000	0.972115	9.1541	0.00328715
chr6	141560000	141600000	141800000	141840000	1.40567	9.15407	0.00328719
chr1	60040000	60080000	61080000	61120000	-1.70971	4.16604	0.0443609
chr11	53840000	53880000	54160000	54200000	-1.49064	9.1538	0.00328763
chr11	105360000	105400000	105720000	105760000	-1.07118	9.15365	0.00328787
chr19	32680000	32720000	32960000	33000000	-1.0223	9.15356	0.00328803
chr2	7640000	7680000	7680000	7720000	0.92226	9.15294	0.00328903
chr2	154840000	154880000	155440000	155480000	-1.54561	9.15286	0.00328915
chr11	81720000	81760000	82200000	82240000	-1.54561	9.15286	0.00328915
chr5	31160000	31200000	31280000	31320000	-0.653223	9.1528	0.00328926
chr3	23760000	23800000	24000000	24040000	1.7693	9.15273	0.00328936
chr18	45360000	45400000	45680000	45720000	1.7693	9.15273	0.00328936
chr16	83000000	83040000	83000000	83040000	0.807605	9.15269	0.00328943
chr10	20560000	20600000	20640000	20680000	-0.726172	9.15259	0.00328959
chr4	74800000	74840000	74840000	74880000	0.951475	9.15244	0.00328983
chr4	38640000	38680000	38640000	38680000	0.815182	9.15244	0.00328984
chr6	140520000	140560000	140520000	140560000	0.628295	9.15238	0.00328993
chr2	140920000	140960000	141360000	141400000	1.6781	9.15231	0.00329004
chr3	4840000	4880000	5280000	5320000	1.6781	9.15231	0.00329004
chr3	44640000	44680000	44800000	44840000	1.6781	9.15231	0.00329004
chr15	26680000	26720000	27040000	27080000	1.6781	9.15231	0.00329004
chr3	155080000	155120000	155160000	155200000	1.22879	9.15229	0.00329008
chr15	38280000	38320000	38360000	38400000	-0.602076	9.15228	0.0032901
chr17	47560000	47600000	47680000	47720000	-0.762863	9.15225	0.00329014
chr5	81480000	81520000	81680000	81720000	1.41141	9.15218	0.00329025
chr8	101120000	101160000	101240000	101280000	1.41141	9.15218	0.00329025
chr15	8600000	8640000	8800000	8840000	-1.08475	9.15215	0.00329031
chr2	25280000	25320000	25360000	25400000	-0.704512	9.15204	0.00329049
chr15	56000000	56040000	56000000	56040000	0.788597	9.15169	0.00329105
chr5	39160000	39200000	39160000	39200000	0.77404	9.15167	0.00329109
chr11	96280000	96320000	96400000	96440000	-0.698317	9.17078	0.00329172
chr9	21880000	21920000	22040000	22080000	-0.769622	9.15107	0.00329206
chr12	47240000	47280000	47360000	47400000	1.55759	9.15097	0.00329223
chr7	135560000	135600000	135800000	135840000	-1.46694	9.15096	0.00329224
chr9	65480000	65520000	65800000	65840000	-0.958838	9.15089	0.00329234
chr2	18960000	19000000	19000000	19040000	-0.655849	9.15087	0.00329238
chr4	92920000	92960000	93000000	93040000	1.27381	9.15046	0.00329305
chr7	138400000	138440000	138600000	138640000	1.27381	9.15046	0.00329305
chr14	114000000	114040000	114160000	114200000	1.27381	9.15046	0.00329305
chr17	47480000	47520000	47720000	47760000	-1.1408	9.15043	0.00329309
chr2	167520000	167560000	168040000	168080000	-1.09164	9.15041	0.00329312
chr9	21560000	21600000	22040000	22080000	-1.09164	9.15041	0.00329312
chr12	16040000	16080000	16160000	16200000	0.971311	9.15022	0.00329344
chr4	134240000	134280000	134440000	134480000	-0.902938	9.15017	0.00329352
chr5	41240000	41280000	41240000	41280000	0.689205	9.15011	0.00329361
chr3	16520000	16560000	16800000	16840000	1.88053	9.15006	0.00329369
chr1	60040000	60080000	60600000	60640000	-1.68129	4.11774	0.0455815
chr3	6800000	6840000	6800000	6840000	0.753337	9.14991	0.00329394
chr1	60080000	60120000	60800000	60840000	-2.06352	16.1287	0.000127671
chr9	84480000	84520000	85320000	85360000	1.19092	9.14972	0.00329424
chr17	91640000	91680000	91720000	91760000	1.19092	9.14972	0.00329424
chr7	69640000	69680000	70080000	70120000	1.22508	9.14968	0.00329431
chr9	65080000	65120000	65960000	66000000	-1.82135	9.14964	0.00329438
chr19	6840000	6880000	7040000	7080000	-1.1605	9.14963	0.00329439
chr1	60080000	60120000	60520000	60560000	-1.27837	6.69523	0.0113761
chr0	119400000	119440000	119400000	119440000	1.12167	9.14934	0.00329486
chr10	79840000	79880000	81160000	81200000	-1.78878	9.14921	0.00329508
chr15	98080000	98120000	98680000	98720000	-1.78878	9.14921	0.00329508
chr11	108200000	108240000	108320000	108360000	-0.737212	9.14916	0.00329516
chr2	96400000	96440000	96440000	96480000	0.953047	9.14908	0.00329529
chr2	165120000	165160000	165440000	165480000	-1.04145	9.14903	0.00329536
chr3	80320000	80360000	80400000	80440000	1.11643	9.14892	0.00329555
chr7	67960000	68000000	68160000	68200000	-0.981017	9.14885	0.00329566
chr4	149800000	149840000	150280000	150320000	-1.67055	9.14881	0.00329572
chr11	81840000	81880000	82200000	82240000	-1.42722	9.14878	0.00329578
chr13	112120000	112160000	112320000	112360000	-1.42722	9.14878	0.00329578
chr5	13200000	13240000	13240000	13280000	0.840532	9.14873	0.00329586
chr4	103840000	103880000	103840000	103880000	0.729375	9.14862	0.00329604
chr5	145720000	145760000	145800000	145840000	0.927502	9.14857	0.00329612
chr1	60080000	60120000	60480000	60520000	-1.08905	6.50624	0.0125511
chr3	149120000	149160000	149360000	149400000	1.20446	9.14849	0.00329625
chr9	49400000	49440000	49440000	49480000	-0.658301	9.14847	0.00329628
chr13	16520000	16560000	16600000	16640000	1.05977	9.14839	0.0032964
chr14	94720000	94760000	94720000	94760000	0.82286	9.1483	0.00329655
chr0	104760000	104800000	104760000	104800000	1.17889	9.1482	0.00329671
chr3	149240000	149280000	149280000	149320000	0.70089	9.14809	0.0032969
chr15	19320000	19360000	19320000	19360000	0.845434	9.14783	0.00329732
chr4	124200000	124240000	124280000	124320000	-0.841314	9.14776	0.00329743
chr4	10600000	10640000	10600000	10640000	0.711804	9.14758	0.00329772
chr2	29280000	29320000	29680000	29720000	-1.26455	9.14752	0.00329782
chr12	39120000	39160000	39120000	39160000	0.732922	9.14742	0.00329798
chr14	86320000	86360000	86320000	86360000	0.820249	9.14736	0.00329808
chr0	5920000	5960000	5960000	6000000	1.03428	9.14732	0.00329813
chr15	85120000	85160000	85120000	85160000	-0.589184	9.14728	0.0032982
chr17	16440000	16480000	16480000	16520000	0.814703	9.14719	0.00329835
chr16	85560000	85600000	85680000	85720000	1.24522	9.14716	0.00329841
chr6	112200000	112240000	112360000	112400000	0.846168	9.14703	0.00329861
chr5	122760000	122800000	122840000	122880000	-0.631061	9.14698	0.0032987
chr16	30760000	30800000	30880000	30920000	-0.757097	9.14691	0.00329881
chr9	110760000	110800000	110840000	110880000	-0.58397	9.14689	0.00329883
chr8	71360000	71400000	71640000	71680000	-1.05102	9.14672	0.00329912
chr13	118760000	118800000	118760000	118800000	0.686475	9.14641	0.00329962
chr13	93920000	93960000	94240000	94280000	-1.07554	9.14624	0.0032999
chr8	117160000	117200000	117200000	117240000	-0.622047	9.14615	0.00330005
chr8	52240000	52280000	52240000	52280000	0.692734	9.14613	0.00330008
chr2	145000000	145040000	145040000	145080000	0.853778	9.146	0.00330029
chr13	43560000	43600000	43800000	43840000	-1.09446	9.146	0.00330029
chr4	88840000	88880000	88920000	88960000	0.852285	9.14599	0.00330031
chr1	60080000	60120000	60320000	60360000	-0.948544	6.01208	0.016266
chr8	32520000	32560000	33080000	33120000	1.98006	9.14584	0.00330054
chr14	49200000	49240000	49800000	49840000	1.98006	9.14584	0.00330054
chr15	89680000	89720000	90080000	90120000	1.98006	9.14584	0.00330054
chr16	66320000	66360000	66640000	66680000	1.98006	9.14584	0.00330054
chr0	15360000	15400000	15440000	15480000	1.98006	9.14584	0.00330054
chr0	105280000	105320000	105400000	105440000	1.98006	9.14584	0.00330054
chr13	9200000	9240000	9240000	9280000	-0.599355	9.14583	0.00330056
chr3	142960000	143000000	143320000	143360000	1.78424	9.14581	0.00330059
chr8	75600000	75640000	75880000	75920000	1.78424	9.14581	0.00330059
chr10	53400000	53440000	53400000	53440000	0.553137	9.14576	0.00330067
chr9	66720000	66760000	66920000	66960000	-0.880567	9.14575	0.0033007
chr19	5200000	5240000	5240000	5280000	-0.538048	9.14565	0.00330085
chr12	60400000	60440000	60440000	60480000	1.0576	9.14557	0.00330098
chr7	16800000	16840000	17040000	17080000	-1.39522	9.14554	0.00330104
chr8	123720000	123760000	124080000	124120000	-1.39522	9.14554	0.00330104
chr10	24520000	24560000	24800000	24840000	-1.39522	9.14554	0.00330104
chr11	11440000	11480000	11880000	11920000	-1.39522	9.14554	0.00330104
chr17	27200000	27240000	27720000	27760000	-1.39522	9.14554	0.00330104
chr18	5320000	5360000	5840000	5880000	-1.39522	9.14554	0.00330104
chr14	98800000	98840000	98880000	98920000	1.00921	9.14543	0.00330122
chr11	70240000	70280000	70760000	70800000	-1.12324	9.14542	0.00330123
chr4	136360000	136400000	136880000	136920000	-1.5074	9.14525	0.0033015
chr2	58880000	58920000	58920000	58960000	-0.708281	9.14509	0.00330177
chr6	61560000	61600000	61600000	61640000	0.888874	9.14504	0.00330185
chr3	36920000	36960000	37000000	37040000	0.622561	9.145	0.00330191
chr1	60080000	60120000	60960000	61000000	-1.60421	5.95327	0.0167795
chr6	26040000	26080000	26080000	26120000	0.775396	9.14481	0.00330222
chr6	84320000	84360000	85160000	85200000	-1.67927	9.14474	0.00330234
chr7	67640000	67680000	68320000	68360000	-1.67927	9.14474	0.00330234
chr7	98680000	98720000	99120000	99160000	-1.67927	9.14474	0.00330234
chr10	122880000	122920000	123160000	123200000	-1.67927	9.14474	0.00330234
chr11	115600000	115640000	116440000	116480000	-1.67927	9.14474	0.00330234
chr15	77360000	77400000	78080000	78120000	-1.67927	9.14474	0.00330234
chr1	60080000	60120000	60360000	60400000	-0.845428	5.88314	0.0174143
chr12	82960000	83000000	83120000	83160000	-1.16	9.14456	0.00330264
chr19	8920000	8960000	8960000	9000000	-0.571529	9.14445	0.00330281
chr2	78160000	78200000	78400000	78440000	1.55883	9.14432	0.00330302
chr8	31440000	31480000	31920000	31960000	1.92575	9.14428	0.00330308
chr8	85840000	85880000	86440000	86480000	1.92575	9.14428	0.00330308
chr5	64160000	64200000	64480000	64520000	-1.36255	9.1442	0.00330321
chr17	56160000	56200000	56680000	56720000	-1.36255	9.1442	0.00330321
chr6	64160000	64200000	64200000	64240000	0.904707	9.14413	0.00330333
chr1	60080000	60120000	60920000	60960000	-1.36259	5.49209	0.0214499
chr14	31160000	31200000	31400000	31440000	-1.1434	9.14371	0.00330402
chr11	49840000	49880000	49880000	49920000	-0.703483	9.1437	0.00330402
chr18	59240000	59280000	59240000	59280000	0.722123	9.14368	0.00330407
chr8	60680000	60720000	60800000	60840000	1.33744	9.1436	0.00330419
chr10	101400000	101440000	101560000	101600000	1.33744	9.1436	0.00330419
chr14	34840000	34880000	35160000	35200000	1.33744	9.1436	0.00330419
chr8	73520000	73560000	73520000	73560000	0.96982	9.14354	0.00330429
chr15	95680000	95720000	95800000	95840000	1.30384	9.14336	0.00330458
chr7	127160000	127200000	127600000	127640000	-1.38402	9.14335	0.00330459
chr2	82280000	82320000	82440000	82480000	1.4954	9.14331	0.00330466
chr4	147400000	147440000	147760000	147800000	1.4954	9.14331	0.00330466
chr17	93240000	93280000	93360000	93400000	1.4954	9.14331	0.00330466
chr6	29840000	29880000	30320000	30360000	-1.12608	9.14297	0.00330521
chr4	119240000	119280000	119640000	119680000	-1.13899	9.14287	0.00330538
chr7	129760000	129800000	130240000	130280000	-1.13899	9.14287	0.00330538
chr2	124560000	124600000	124880000	124920000	-1.10005	9.14278	0.00330553
chr7	126880000	126920000	127440000	127480000	-1.07703	9.14267	0.0033057
chr8	83520000	83560000	83640000	83680000	-1.07703	9.14267	0.0033057
chr2	66280000	66320000	66400000	66440000	1.2436	9.14267	0.00330571
chr4	54320000	54360000	54520000	54560000	1.31129	9.14249	0.003306
chr2	160440000	160480000	160520000	160560000	-0.842038	9.14239	0.00330616
chr15	18200000	18240000	18240000	18280000	0.825448	9.14221	0.00330645
chr1	60080000	60120000	60600000	60640000	-1.77923	5.41878	0.0223106
chr5	122320000	122360000	122960000	123000000	-1.48507	9.14217	0.00330652
chr7	136240000	136280000	136480000	136520000	-1.48507	9.14217	0.00330652
chr8	70840000	70880000	71560000	71600000	-1.48507	9.14217	0.00330652
chr11	119400000	119440000	120200000	120240000	-1.48507	9.14217	0.00330652
chr19	55760000	55800000	56080000	56120000	-1.48507	9.14217	0.00330652
chr14	80720000	80760000	80760000	80800000	0.836132	9.14213	0.00330659
chr2	77720000	77760000	77720000	77760000	0.680255	9.14211	0.00330662
chr1	60080000	60120000	60240000	60280000	-0.649506	5.07141	0.0269154
chr2	98400000	98440000	98400000	98440000	1.02739	9.142	0.00330679
chr9	12360000	12400000	12360000	12400000	1.1139	9.14185	0.00330704
chr5	80320000	80360000	80320000	80360000	0.852002	9.14174	0.00330722
chr17	60440000	60480000	60520000	60560000	1.23105	9.14172	0.00330725
chr9	60880000	60920000	61200000	61240000	-1.18507	9.14166	0.00330735
chr3	19480000	19520000	19920000	19960000	1.49339	9.14163	0.0033074
chr16	36520000	36560000	36880000	36920000	-1.68215	9.14162	0.00330741
chr8	101560000	101600000	101600000	101640000	0.826332	9.1416	0.00330745
chr19	8800000	8840000	8920000	8960000	-0.607939	9.14141	0.00330775
chr8	41840000	41880000	41880000	41920000	0.936534	9.14138	0.0033078
chr10	22120000	22160000	22320000	22360000	-1.13822	9.14128	0.00330797
chr15	15720000	15760000	15840000	15880000	1.35527	9.14112	0.00330823
chr4	74720000	74760000	74720000	74760000	0.757569	9.14109	0.00330828
chr2	33800000	33840000	34520000	34560000	-1.41579	9.14102	0.00330839
chr1	60080000	60120000	60160000	60200000	-0.580735	4.90061	0.0295397
chr1	60080000	60120000	60880000	60920000	-1.27332	4.45854	0.0376792
chr1	60120000	60160000	60680000	60720000	-1.73246	13.0396	0.000516234
chr2	25120000	25160000	29560000	29600000	-2.53407	9.14097	0.00330847
chr2	33520000	33560000	34960000	35000000	-2.53407	9.14097	0.00330847
chr2	145680000	145720000	146080000	146120000	-2.53407	9.14097	0.00330847
chr3	31840000	31880000	32560000	32600000	-2.53407	9.14097	0.00330847
chr4	134000000	134040000	136840000	136880000	-2.53407	9.14097	0.00330847
chr5	36920000	36960000	38000000	38040000	-2.53407	9.14097	0.00330847
chr7	3800000	3840000	4440000	4480000	-2.53407	9.14097	0.00330847
chr7	127320000	127360000	128120000	128160000	-2.53407	9.14097	0.00330847
chr8	69720000	69760000	70480000	70520000	-2.53407	9.14097	0.00330847
chr9	60080000	60120000	61440000	61480000	-2.53407	9.14097	0.00330847
chr11	77880000	77920000	79000000	79040000	-2.53407	9.14097	0.00330847
chr11	115200000	115240000	116000000	116040000	-2.53407	9.14097	0.00330847
chr14	21240000	21280000	21800000	21840000	-2.53407	9.14097	0.00330847
chr14	31840000	31880000	32480000	32520000	-2.53407	9.14097	0.00330847
chr14	54040000	54080000	55320000	55360000	-2.53407	9.14097	0.00330847
chr16	23520000	23560000	25280000	25320000	-2.53407	9.14097	0.00330847
chr9	108440000	108480000	108480000	108520000	-0.536622	9.14093	0.00330853
chr1	60120000	60160000	60840000	60880000	-1.70528	12.2711	0.000737797
chr1	60120000	60160000	60760000	60800000	-1.748	10.4337	0.00176327
chr3	56600000	56640000	56640000	56680000	0.956997	9.1408	0.00330875
chr17	25680000	25720000	25880000	25920000	-1.23278	9.14071	0.0033089
chr14	11680000	11720000	11680000	11720000	0.619711	9.14063	0.00330903
chr6	30040000	30080000	30200000	30240000	-0.889612	9.14059	0.00330909
chr1	60120000	60160000	60600000	60640000	-2.55574	9.49614	0.00277912
chr19	60960000	61000000	61040000	61080000	-0.626394	9.14041	0.00330938
chr8	90040000	90080000	90160000	90200000	1.22019	9.14041	0.00330939
chr11	17640000	17680000	17760000	17800000	1.22019	9.14041	0.00330939
chr9	22080000	22120000	22320000	22360000	-1.15869	9.14036	0.00330946
chr7	40680000	40720000	40760000	40800000	1.05381	9.14019	0.00330975
chr7	77360000	77400000	77360000	77400000	0.760809	9.14017	0.00330977
chr13	43320000	43360000	43720000	43760000	-1.24268	9.13996	0.00331011
chr11	84320000	84360000	84560000	84600000	-1.32738	9.13996	0.00331012
chr9	104400000	104440000	104560000	104600000	-1.23027	9.13987	0.00331027
chr16	40400000	40440000	40400000	40440000	0.662939	9.13974	0.00331047
chr10	62160000	62200000	62240000	62280000	-0.689006	9.13972	0.0033105
chr7	46000000	46040000	46120000	46160000	-1.67299	9.13971	0.00331053
chr11	63200000	63240000	64160000	64200000	-1.67299	9.13971	0.00331053
chr13	93680000	93720000	94160000	94200000	-1.67299	9.13971	0.00331053
chr17	26680000	26720000	26960000	27000000	-1.01382	9.13971	0.00331053
chr2	28720000	28760000	29000000	29040000	-0.837057	9.13962	0.00331067
chr2	119360000	119400000	119840000	119880000	-1.61203	9.13961	0.00331069
chr7	142040000	142080000	142520000	142560000	-1.61203	9.13961	0.00331069
chr11	4880000	4920000	5440000	5480000	-1.61203	9.13961	0.00331069
chr11	63200000	63240000	64040000	64080000	-1.61203	9.13961	0.00331069
chr11	97160000	97200000	98080000	98120000	-1.61203	9.13961	0.00331069
chr15	103360000	103400000	103560000	103600000	-1.61203	9.13961	0.00331069
chr17	27200000	27240000	28120000	28160000	-1.61203	9.13961	0.00331069
chr10	65520000	65560000	65560000	65600000	0.983394	9.13939	0.00331105
chr11	39480000	39520000	39520000	39560000	0.807616	9.13931	0.00331118
chr7	128040000	128080000	128200000	128240000	-0.727163	9.13927	0.00331124
chr2	52120000	52160000	52240000	52280000	1.07825	9.13923	0.00331131
chr2	70120000	70160000	70520000	70560000	1.07825	9.13923	0.00331131
chr13	19600000	19640000	19600000	19640000	0.605616	9.13913	0.00331147
chr10	60680000	60720000	61040000	61080000	-1.12424	9.13911	0.0033115
chr5	81480000	81520000	81560000	81600000	1.03666	9.13905	0.0033116
chr9	118800000	118840000	118880000	118920000	-0.84938	9.13891	0.00331182
chr2	90440000	90480000	90640000	90680000	-0.730119	9.13887	0.0033119
chr16	24360000	24400000	24680000	24720000	-0.931177	9.13859	0.00331235
chr2	34880000	34920000	34960000	35000000	-0.667699	9.13854	0.00331244
chr9	70200000	70240000	71320000	71360000	-2.61112	9.13836	0.00331273
chr15	79800000	79840000	79840000	79880000	-0.594688	9.13823	0.00331293
chr6	73840000	73880000	73880000	73920000	0.901669	9.13809	0.00331317
chr1	60120000	60160000	60720000	60760000	-2.12177	9.12643	0.00333225
chr5	124480000	124520000	125080000	125120000	-1.50552	9.13809	0.00331317
chr7	81480000	81520000	81880000	81920000	-1.50552	9.13809	0.00331317
chr7	135720000	135760000	135920000	135960000	-1.50552	9.13809	0.00331317
chr11	34200000	34240000	34800000	34840000	-1.50552	9.13809	0.00331317
chr11	73320000	73360000	74360000	74400000	-1.50552	9.13809	0.00331317
chr11	84080000	84120000	84760000	84800000	-1.50552	9.13809	0.00331317
chr12	98160000	98200000	98400000	98440000	-1.50552	9.13809	0.00331317
chr13	101600000	101640000	101880000	101920000	-1.50552	9.13809	0.00331317
chr16	11960000	12000000	12880000	12920000	-1.50552	9.13809	0.00331317
chr4	71080000	71120000	71120000	71160000	0.781709	9.13802	0.00331329
chr2	91960000	92000000	92000000	92040000	-0.572512	9.13771	0.00331379
chr17	69840000	69880000	69840000	69880000	0.727679	9.13766	0.00331387
chr13	115680000	115720000	115680000	115720000	0.837356	9.1376	0.00331398
chr9	9080000	9120000	9120000	9160000	0.609572	9.13758	0.00331401
chr2	150280000	150320000	150400000	150440000	1.19989	9.13749	0.00331414
chr17	45680000	45720000	46160000	46200000	-1.1307	9.13736	0.00331436
chr7	69440000	69480000	70120000	70160000	1.59415	9.13733	0.00331441
chr1	60120000	60160000	60240000	60280000	-0.702655	8.21449	0.00524298
chr13	52360000	52400000	52480000	52520000	-1.1051	9.13719	0.00331464
chr9	14360000	14400000	14480000	14520000	0.95799	9.13702	0.00331492
chr13	30280000	30320000	30520000	30560000	1.08762	9.13701	0.00331494
chr2	71240000	71280000	71560000	71600000	-1.21149	9.13696	0.00331501
chr3	149600000	149640000	149720000	149760000	1.0099	9.13679	0.00331529
chr19	56040000	56080000	56080000	56120000	-0.606744	9.13674	0.00331538
chr10	8040000	8080000	8120000	8160000	-0.763331	9.13649	0.00331577
chr8	44680000	44720000	44800000	44840000	1.08625	9.13642	0.0033159
chr1	60120000	60160000	60200000	60240000	-0.546591	6.89353	0.0102664
chr3	85720000	85760000	85720000	85760000	0.670834	9.13606	0.00331648
chr15	101440000	101480000	101840000	101880000	-1.04216	9.13602	0.00331655
chr13	118280000	118320000	118280000	118320000	0.816739	9.13583	0.00331686
chr2	4960000	5000000	5320000	5360000	-1.21401	9.13582	0.00331687
chr2	127440000	127480000	127680000	127720000	-1.21401	9.13582	0.00331687
chr3	95160000	95200000	95760000	95800000	-1.21401	9.13582	0.00331687
chr4	59040000	59080000	59560000	59600000	-1.21401	9.13582	0.00331687
chr2	43400000	43440000	43400000	43440000	0.847198	9.13577	0.00331696
chr9	56920000	56960000	57040000	57080000	-0.573467	9.13565	0.00331715
chr1	60120000	60160000	60640000	60680000	-1.69185	6.81685	0.0106815
chr13	90120000	90160000	90600000	90640000	1.58061	9.13558	0.00331726
chr3	92160000	92200000	92160000	92200000	0.95728	9.13554	0.00331734
chr12	15800000	15840000	16080000	16120000	1.24915	9.13543	0.00331751
chr1	60120000	60160000	60400000	60440000	-1.0629	6.4081	0.0132107
chr3	88080000	88120000	88240000	88280000	-0.716382	9.13536	0.00331762
chr2	45120000	45160000	46240000	46280000	-1.90931	9.1353	0.00331773
chr19	3800000	3840000	4040000	4080000	-0.989682	9.13527	0.00331778
chr2	165360000	165400000	165480000	165520000	-0.76528	9.13525	0.00331781
chr12	39720000	39760000	39920000	39960000	1.09795	9.13522	0.00331785
chr2	50440000	50480000	50920000	50960000	-1.4488	9.13514	0.00331798
chr14	92600000	92640000	92600000	92640000	0.84366	9.13505	0.00331813
chr3	80600000	80640000	80680000	80720000	1.07705	9.13505	0.00331813
chr6	82840000	82880000	83040000	83080000	-1.23047	9.13497	0.00331826
chr2	163880000	163920000	163880000	163920000	-0.574252	9.13481	0.00331852
chr11	110680000	110720000	111200000	111240000	-1.42944	9.1348	0.00331854
chr11	87640000	87680000	87840000	87880000	-0.999569	9.13463	0.00331882
chr1	60120000	60160000	60360000	60400000	-0.818839	5.54867	0.0208097
chr2	15080000	15120000	16120000	16160000	2.13554	9.13463	0.00331882
chr6	12280000	12320000	12480000	12520000	2.13554	9.13463	0.00331882
chr6	138840000	138880000	139280000	139320000	2.13554	9.13463	0.00331882
chr8	102160000	102200000	102440000	102480000	2.13554	9.13463	0.00331882
chr14	113280000	113320000	113600000	113640000	2.13554	9.13463	0.00331882
chr18	29080000	29120000	29440000	29480000	2.13554	9.13463	0.00331882
chr8	54280000	54320000	54360000	54400000	1.10442	9.1345	0.00331903
chr10	73040000	73080000	73040000	73080000	0.851622	9.13437	0.00331924
chr1	60120000	60160000	60800000	60840000	-1.16966	5.53106	0.0210067
chr4	133760000	133800000	133880000	133920000	-0.851168	9.13401	0.00331983
chr2	35360000	35400000	35840000	35880000	-1.35826	9.13398	0.00331988
chr4	57880000	57920000	57880000	57920000	0.596132	9.13394	0.00331995
chr15	74640000	74680000	74680000	74720000	-0.592903	9.13374	0.00332027
chr3	128000000	128040000	128000000	128040000	0.70241	9.13373	0.0033203
chr6	64280000	64320000	64280000	64320000	0.7385	9.13367	0.00332039
chr5	136760000	136800000	136760000	136800000	-0.624245	9.13355	0.00332059
chr10	6200000	6240000	6240000	6280000	0.749737	9.13325	0.00332107
chr1	60120000	60160000	60440000	60480000	-0.908768	5.5082	0.0212655
chr5	122480000	122520000	123280000	123320000	-1.76595	9.13315	0.00332124
chr3	122800000	122840000	122800000	122840000	0.726856	9.13269	0.00332199
chr14	91120000	91160000	91160000	91200000	0.879982	9.13261	0.00332212
chr13	35720000	35760000	35840000	35880000	-0.890229	9.13258	0.00332216
chr1	60120000	60160000	60560000	60600000	-1.18325	5.02819	0.0275552
chr2	115360000	115400000	115480000	115520000	0.984084	9.13242	0.00332244
chr4	7440000	7480000	7440000	7480000	0.820091	9.1321	0.00332296
chr4	43440000	43480000	43480000	43520000	-0.541452	9.13203	0.00332307
chr7	86720000	86760000	86720000	86760000	0.668227	9.13202	0.00332309
chr17	30880000	30920000	31320000	31360000	-1.68257	9.13198	0.00332316
chr1	60120000	60160000	61080000	61120000	-1.83069	5.02497	0.0276036
chr7	122200000	122240000	122520000	122560000	-1.30829	9.13188	0.00332332
chr6	19600000	19640000	19640000	19680000	0.904902	9.13183	0.0033234
chr8	96400000	96440000	96400000	96440000	0.830899	9.13183	0.00332341
chr11	69960000	70000000	70320000	70360000	-1.20344	9.13179	0.00332347
chr13	43800000	43840000	44960000	45000000	-1.20344	9.13179	0.00332347
chr1	60120000	60160000	60480000	60520000	-0.726821	4.05604	0.0471933
chr11	82280000	82320000	82680000	82720000	-1.10392	9.13133	0.00332421
chr15	42320000	42360000	42320000	42360000	0.716134	9.13126	0.00332434
chr5	14040000	14080000	14080000	14120000	0.907986	9.13121	0.00332442
chr2	64880000	64920000	64920000	64960000	0.712766	9.13116	0.00332449
chr19	16520000	16560000	16560000	16600000	-0.656117	9.13115	0.00332451
chr7	80320000	80360000	80360000	80400000	-0.496975	9.13113	0.00332454
chr11	59240000	59280000	59440000	59480000	-0.965497	9.13108	0.00332463
chr6	135600000	135640000	135720000	135760000	1.03474	9.13106	0.00332467
chr5	81520000	81560000	81520000	81560000	0.781312	9.13083	0.00332504
chr7	43680000	43720000	43840000	43880000	-1.05098	9.13079	0.0033251
chr2	38040000	38080000	38600000	38640000	-1.61816	9.13074	0.00332519
chr5	138800000	138840000	139520000	139560000	-1.61816	9.13074	0.00332519
chr6	71800000	71840000	72320000	72360000	-1.25144	9.13071	0.00332524
chr1	60160000	60200000	60440000	60480000	-2.02845	24.096	4.40835e-06
chr13	75360000	75400000	75520000	75560000	1.12747	9.13055	0.0033255
chr10	121080000	121120000	121160000	121200000	0.884056	9.13052	0.00332554
chr9	19000000	19040000	19040000	19080000	0.824461	9.13047	0.00332562
chr3	46560000	46600000	46560000	46600000	0.761286	9.13025	0.00332599
chr7	25160000	25200000	25240000	25280000	-0.928113	9.13023	0.00332602
chr17	27880000	27920000	28320000	28360000	-1.23405	9.13018	0.00332609
chr4	18920000	18960000	18960000	19000000	0.879975	9.13012	0.0033262
chr11	116920000	116960000	117520000	117560000	-1.12815	9.13004	0.00332632
chr3	124800000	124840000	124840000	124880000	0.911867	9.12989	0.00332658
chr17	25400000	25440000	25640000	25680000	-0.970604	9.12988	0.00332659
chr2	166880000	166920000	167040000	167080000	-0.82018	9.12986	0.00332663
chr1	60160000	60200000	60800000	60840000	-2.23683	21.5563	1.247e-05
chr2	127240000	127280000	128200000	128240000	-2.51729	9.12973	0.00332684
chr3	108520000	108560000	109080000	109120000	-2.51729	9.12973	0.00332684
chr4	129280000	129320000	130320000	130360000	-2.51729	9.12973	0.00332684
chr4	135000000	135040000	136400000	136440000	-2.51729	9.12973	0.00332684
chr4	138360000	138400000	139640000	139680000	-2.51729	9.12973	0.00332684
chr5	137120000	137160000	138000000	138040000	-2.51729	9.12973	0.00332684
chr6	113920000	113960000	115200000	115240000	-2.51729	9.12973	0.00332684
chr9	42400000	42440000	43200000	43240000	-2.51729	9.12973	0.00332684
chr9	60200000	60240000	62720000	62760000	-2.51729	9.12973	0.00332684
chr10	7720000	7760000	8560000	8600000	-2.51729	9.12973	0.00332684
chr10	95640000	95680000	96760000	96800000	-2.51729	9.12973	0.00332684
chr11	67320000	67360000	68240000	68280000	-2.51729	9.12973	0.00332684
chr11	120960000	121000000	121840000	121880000	-2.51729	9.12973	0.00332684
chr13	19760000	19800000	21160000	21200000	-2.51729	9.12973	0.00332684
chr13	35440000	35480000	36640000	36680000	-2.51729	9.12973	0.00332684
chr14	54840000	54880000	56560000	56600000	-2.51729	9.12973	0.00332684
chr14	69880000	69920000	70680000	70720000	-2.51729	9.12973	0.00332684
chr15	79720000	79760000	81320000	81360000	-2.51729	9.12973	0.00332684
chr16	43680000	43720000	44480000	44520000	-2.51729	9.12973	0.00332684
chr16	90840000	90880000	92200000	92240000	-2.51729	9.12973	0.00332684
chr17	86040000	86080000	86720000	86760000	-2.51729	9.12973	0.00332684
chr19	8360000	8400000	9160000	9200000	-2.51729	9.12973	0.00332684
chr3	42480000	42520000	42840000	42880000	2.17492	9.12959	0.00332707
chr6	19400000	19440000	19760000	19800000	2.17492	9.12959	0.00332707
chr8	49080000	49120000	49520000	49560000	2.17492	9.12959	0.00332707
chr12	45040000	45080000	45160000	45200000	1.09919	9.12924	0.00332764
chr6	125360000	125400000	125600000	125640000	-1.03996	9.12919	0.00332773
chr17	58480000	58520000	58480000	58520000	0.647883	9.12902	0.003328
chr10	99200000	99240000	99480000	99520000	-0.985559	9.129	0.00332804
chr8	125040000	125080000	125240000	125280000	-1.13335	9.12898	0.00332807
chr17	65600000	65640000	65800000	65840000	-0.969067	9.12897	0.00332809
chr2	33040000	33080000	33360000	33400000	-1.13521	9.12878	0.0033284
chr11	72320000	72360000	72720000	72760000	-1.06184	9.12872	0.0033285
chr3	109360000	109400000	109400000	109440000	-0.667851	9.12865	0.00332861
chr16	85040000	85080000	85160000	85200000	-0.752534	9.12854	0.0033288
chr1	60160000	60200000	60360000	60400000	-1.50608	19.5878	2.84945e-05
chr2	118640000	118680000	118640000	118680000	-0.592394	9.12827	0.00332923
chr18	32800000	32840000	32880000	32920000	-0.956276	9.12822	0.00332932
chr6	115760000	115800000	115840000	115880000	-0.952665	9.12817	0.00332939
chr6	31560000	31600000	31720000	31760000	-1.51858	9.12808	0.00332955
chr17	27080000	27120000	27200000	27240000	-0.883188	9.12799	0.00332969
chr14	101760000	101800000	101800000	101840000	0.802237	9.12794	0.00332978
chr7	43760000	43800000	43840000	43880000	-0.87735	9.12793	0.0033298
chr2	130320000	130360000	131520000	131560000	-2.35462	9.12777	0.00333005
chr15	101800000	101840000	102040000	102080000	-1.024	9.12774	0.0033301
chr4	36720000	36760000	36800000	36840000	1.27382	9.12747	0.00333055
chr10	34440000	34480000	34680000	34720000	1.27382	9.12747	0.00333055
chr13	118280000	118320000	118360000	118400000	1.27382	9.12747	0.00333055
chr5	17000000	17040000	17480000	17520000	1.61906	9.1273	0.00333082
chr7	69440000	69480000	70040000	70080000	1.61906	9.1273	0.00333082
chr3	111200000	111240000	111400000	111440000	1.69258	9.12718	0.00333102
chr18	57680000	57720000	57760000	57800000	-0.891313	9.12713	0.0033311
chr5	62120000	62160000	62120000	62160000	0.658401	9.12711	0.00333114
chr5	96280000	96320000	96320000	96360000	0.791556	9.12704	0.00333125
chr17	29240000	29280000	29560000	29600000	-1.00706	9.12698	0.00333136
chr1	60160000	60200000	61000000	61040000	-2.58423	13.1766	0.000484584
chr13	40240000	40280000	40320000	40360000	1.09176	9.12671	0.00333179
chr6	38560000	38600000	38680000	38720000	-0.764572	9.12666	0.00333188
chr4	67640000	67680000	67680000	67720000	0.861712	9.12662	0.00333193
chr1	60160000	60200000	60640000	60680000	-1.91191	10.6437	0.00159409
chr2	71880000	71920000	72560000	72600000	-2.12177	9.12643	0.00333225
chr4	127760000	127800000	128240000	128280000	-2.12177	9.12643	0.00333225
chr4	137160000	137200000	138400000	138440000	-2.12177	9.12643	0.00333225
chr5	32680000	32720000	33680000	33720000	-2.12177	9.12643	0.00333225
chr5	33800000	33840000	34880000	34920000	-2.12177	9.12643	0.00333225
chr5	121280000	121320000	121920000	121960000	-2.12177	9.12643	0.00333225
chr6	53240000	53280000	54520000	54560000	-2.12177	9.12643	0.00333225
chr7	98320000	98360000	99040000	99080000	-2.12177	9.12643	0.00333225
chr7	99160000	99200000	99720000	99760000	-2.12177	9.12643	0.00333225
chr10	67480000	67520000	68120000	68160000	-2.12177	9.12643	0.00333225
chr12	75480000	75520000	76120000	76160000	-2.12177	9.12643	0.00333225
chr14	70720000	70760000	71400000	71440000	-2.12177	9.12643	0.00333225
chr15	77320000	77360000	78040000	78080000	-2.12177	9.12643	0.00333225
chr16	32000000	32040000	33520000	33560000	-2.12177	9.12643	0.00333225
chr19	41080000	41120000	42040000	42080000	-2.12177	9.12643	0.00333225
chr0	113320000	113360000	113360000	113400000	1.3271	9.1264	0.0033323
chr10	111920000	111960000	111920000	111960000	0.677749	9.1263	0.00333246
chr18	60760000	60800000	61040000	61080000	-1.00347	9.12625	0.00333255
chr2	80760000	80800000	81400000	81440000	2.15969	9.12624	0.00333256
chr3	4600000	4640000	5400000	5440000	2.15969	9.12624	0.00333256
chr3	77560000	77600000	78200000	78240000	2.15969	9.12624	0.00333256
chr4	80360000	80400000	80680000	80720000	2.15969	9.12624	0.00333256
chr6	62600000	62640000	63240000	63280000	2.15969	9.12624	0.00333256
chr16	33520000	33560000	34400000	34440000	2.15969	9.12624	0.00333256
chr6	144520000	144560000	144520000	144560000	0.822923	9.12611	0.00333278
chr14	61840000	61880000	62240000	62280000	-1.03176	9.12598	0.003333
chr11	72480000	72520000	72560000	72600000	-0.763262	9.12597	0.003333
chr4	136720000	136760000	137120000	137160000	-1.09647	9.12594	0.00333306
chr12	12600000	12640000	12960000	13000000	1.10873	9.12571	0.00333344
chr19	11320000	11360000	11360000	11400000	-0.642305	9.12561	0.00333361
chr5	64960000	65000000	65440000	65480000	-1.25267	9.12556	0.00333368
chr13	49080000	49120000	49360000	49400000	-1.25267	9.12556	0.00333368
chr19	46600000	46640000	46800000	46840000	-1.16061	9.12556	0.00333369
chr1	60160000	60200000	60720000	60760000	-1.78312	9.78807	0.00241011
chr4	123520000	123560000	123600000	123640000	-0.605541	9.12549	0.0033338
chr6	125200000	125240000	125600000	125640000	-1.64587	9.12527	0.00333416
chr17	43120000	43160000	43560000	43600000	-1.64587	9.12527	0.00333416
chr16	51840000	51880000	51880000	51920000	0.705106	9.12519	0.00333429
chr12	64240000	64280000	64240000	64280000	0.772575	9.12509	0.00333446
chr17	34160000	34200000	35080000	35120000	-1.96546	9.125	0.0033346
chr11	110840000	110880000	110920000	110960000	-0.74887	9.12493	0.00333471
chr2	54640000	54680000	54640000	54680000	0.79914	9.12492	0.00333474
chr12	12800000	12840000	12880000	12920000	0.876347	9.1248	0.00333492
chr17	27480000	27520000	27680000	27720000	-1.03391	9.1248	0.00333494
chr6	7400000	7440000	7400000	7440000	0.840256	9.12468	0.00333512
chr13	42400000	42440000	42680000	42720000	-1.14427	9.12465	0.00333518
chr16	38520000	38560000	38720000	38760000	-0.981086	9.12465	0.00333518
chr7	94120000	94160000	94120000	94160000	0.789707	9.12456	0.00333533
chr1	60160000	60200000	60400000	60440000	-0.875586	6.71598	0.0112543
chr13	79800000	79840000	79960000	80000000	1.3753	9.12452	0.00333538
chr18	63960000	64000000	64400000	64440000	1.3753	9.12452	0.00333538
chr15	76400000	76440000	78120000	78160000	-2.16487	9.1244	0.00333559
chr2	65080000	65120000	65280000	65320000	1.07352	9.12434	0.00333569
chr4	47280000	47320000	47280000	47320000	-0.504106	9.12416	0.00333597
chr13	41880000	41920000	42080000	42120000	-1.05693	9.12416	0.00333599
chr0	142640000	142680000	142720000	142760000	-0.961857	9.12403	0.00333619
chr19	60360000	60400000	60600000	60640000	1.13906	9.12401	0.00333623
chr15	22400000	22440000	22400000	22440000	0.741985	9.12385	0.00333649
chr12	93280000	93320000	93320000	93360000	1.04307	9.12364	0.00333683
chr1	60160000	60200000	60760000	60800000	-1.41314	6.48753	0.0126741
chr3	89040000	89080000	90280000	90320000	-2.594	9.1236	0.00333689
chr3	108880000	108920000	109400000	109440000	-2.594	9.1236	0.00333689
chr9	60240000	60280000	62200000	62240000	-2.594	9.1236	0.00333689
chr19	24080000	24120000	25680000	25720000	-2.594	9.1236	0.00333689
chr9	121760000	121800000	122080000	122120000	-1.49301	9.12359	0.00333692
chr0	73760000	73800000	74040000	74080000	-1.49301	9.12359	0.00333692
chr11	81640000	81680000	81920000	81960000	-1.18986	9.12358	0.00333693
chr14	32240000	32280000	32360000	32400000	-1.18986	9.12358	0.00333693
chr4	138320000	138360000	138800000	138840000	-1.6059	9.12348	0.0033371
chr4	138960000	139000000	139440000	139480000	-1.6059	9.12348	0.0033371
chr11	54040000	54080000	55040000	55080000	-1.6059	9.12348	0.0033371
chr13	54640000	54680000	54920000	54960000	-1.6059	9.12348	0.0033371
chr4	28400000	28440000	28440000	28480000	0.975393	9.12343	0.00333718
chr15	34480000	34520000	34480000	34520000	0.636736	9.12339	0.00333724
chr13	71520000	71560000	71560000	71600000	0.903411	9.12331	0.00333738
chr1	60160000	60200000	60600000	60640000	-1.40402	6.44399	0.0129654
chr3	149480000	149520000	149520000	149560000	0.748679	9.1232	0.00333755
chr2	117120000	117160000	117280000	117320000	-1.28386	9.12316	0.00333763
chr10	84240000	84280000	84480000	84520000	-1.26892	9.1231	0.00333772
chr15	84840000	84880000	85160000	85200000	-1.61644	9.12291	0.00333803
chr15	96520000	96560000	97200000	97240000	-1.61644	9.12291	0.00333803
chr1	60160000	60200000	60320000	60360000	-0.769201	4.88941	0.029721
chr15	55760000	55800000	56040000	56080000	1.16467	9.12288	0.00333809
chr0	110720000	110760000	110760000	110800000	1.16467	9.12288	0.00333809
chr19	34800000	34840000	35000000	35040000	-1.47069	9.12273	0.00333833
chr1	60160000	60200000	60840000	60880000	-0.950582	4.70547	0.0328742
chr4	51240000	51280000	51480000	51520000	1.67778	9.12259	0.00333856
chr6	138920000	138960000	139040000	139080000	1.67778	9.12259	0.00333856
chr10	102440000	102480000	102640000	102680000	1.67778	9.12259	0.00333856
chr1	60160000	60200000	60880000	60920000	-0.98845	4.44219	0.0380228
chr1	60160000	60200000	60240000	60280000	-0.484286	4.25421	0.0422224
chr1	60200000	60240000	60720000	60760000	-2.79214	16.6039	0.000103501
chr2	80720000	80760000	81560000	81600000	2.69828	9.12256	0.00333861
chr2	87040000	87080000	87320000	87360000	2.69828	9.12256	0.00333861
chr2	149360000	149400000	150160000	150200000	2.69828	9.12256	0.00333861
chr3	39440000	39480000	40200000	40240000	2.69828	9.12256	0.00333861
chr3	41960000	42000000	43600000	43640000	2.69828	9.12256	0.00333861
chr4	16920000	16960000	17480000	17520000	2.69828	9.12256	0.00333861
chr4	27600000	27640000	28040000	28080000	2.69828	9.12256	0.00333861
chr4	71080000	71120000	72560000	72600000	2.69828	9.12256	0.00333861
chr4	79520000	79560000	79960000	80000000	2.69828	9.12256	0.00333861
chr5	6000000	6040000	7120000	7160000	2.69828	9.12256	0.00333861
chr5	58720000	58760000	59040000	59080000	2.69828	9.12256	0.00333861
chr5	145880000	145920000	146160000	146200000	2.69828	9.12256	0.00333861
chr6	41600000	41640000	42640000	42680000	2.69828	9.12256	0.00333861
chr6	62680000	62720000	63360000	63400000	2.69828	9.12256	0.00333861
chr6	131840000	131880000	132240000	132280000	2.69828	9.12256	0.00333861
chr7	85840000	85880000	86200000	86240000	2.69828	9.12256	0.00333861
chr8	65840000	65880000	66400000	66440000	2.69828	9.12256	0.00333861
chr10	34640000	34680000	35440000	35480000	2.69828	9.12256	0.00333861
chr10	101760000	101800000	102200000	102240000	2.69828	9.12256	0.00333861
chr11	13920000	13960000	14440000	14480000	2.69828	9.12256	0.00333861
chr11	30880000	30920000	31400000	31440000	2.69828	9.12256	0.00333861
chr12	57880000	57920000	58240000	58280000	2.69828	9.12256	0.00333861
chr12	67240000	67280000	67840000	67880000	2.69828	9.12256	0.00333861
chr14	90280000	90320000	90880000	90920000	2.69828	9.12256	0.00333861
chr14	112440000	112480000	112720000	112760000	2.69828	9.12256	0.00333861
chr15	18560000	18600000	19160000	19200000	2.69828	9.12256	0.00333861
chr16	52680000	52720000	53360000	53400000	2.69828	9.12256	0.00333861
chr16	54280000	54320000	55000000	55040000	2.69828	9.12256	0.00333861
chr0	64400000	64440000	64560000	64600000	2.69828	9.12256	0.00333861
chr0	69240000	69280000	69360000	69400000	2.69828	9.12256	0.00333861
chr0	118560000	118600000	118680000	118720000	2.69828	9.12256	0.00333861
chr1	60200000	60240000	60520000	60560000	-1.68177	16.1363	0.000127242
chr11	45720000	45760000	45720000	45760000	-0.739804	9.12234	0.00333897
chr10	75160000	75200000	75480000	75520000	-0.986977	9.12231	0.00333902
chr8	64320000	64360000	64360000	64400000	0.756841	9.12227	0.00333909
chr11	60960000	61000000	61120000	61160000	-1.12827	9.12223	0.00333915
chr15	27480000	27520000	27720000	27760000	-1.38755	9.12216	0.00333928
chr6	39040000	39080000	39080000	39120000	-0.589593	9.12194	0.00333963
chr8	72240000	72280000	72400000	72440000	-0.805749	9.1219	0.0033397
chr1	60200000	60240000	60840000	60880000	-1.60977	14.461	0.000269446
chr3	5080000	5120000	5480000	5520000	1.50139	9.12185	0.00333978
chr4	20400000	20440000	20520000	20560000	1.50139	9.12185	0.00333978
chr16	56120000	56160000	56440000	56480000	1.50139	9.12185	0.00333978
chr16	79880000	79920000	80000000	80040000	1.50139	9.12185	0.00333978
chr5	141600000	141640000	141800000	141840000	-1.213	9.12181	0.00333984
chr8	120120000	120160000	120600000	120640000	-1.213	9.12181	0.00333984
chr12	53880000	53920000	53880000	53920000	0.708573	9.12159	0.00334021
chr8	24800000	24840000	24920000	24960000	0.783755	9.12155	0.00334027
chr6	77640000	77680000	77720000	77760000	1.01161	9.12153	0.0033403
chr15	97640000	97680000	97920000	97960000	-1.31151	9.1215	0.00334036
chr3	3920000	3960000	3920000	3960000	0.904897	9.12134	0.00334063
chr1	60200000	60240000	60800000	60840000	-1.47736	9.51945	0.00274761
chr2	26680000	26720000	27320000	27360000	-2.53839	9.12115	0.00334094
chr2	163520000	163560000	164200000	164240000	-2.53839	9.12115	0.00334094
chr8	13400000	13440000	14320000	14360000	-2.53839	9.12115	0.00334094
chr9	105200000	105240000	106080000	106120000	-2.53839	9.12115	0.00334094
chr11	45360000	45400000	45920000	45960000	-2.53839	9.12115	0.00334094
chr11	75440000	75480000	75920000	75960000	-2.53839	9.12115	0.00334094
chr11	110280000	110320000	110720000	110760000	-2.53839	9.12115	0.00334094
chr13	41200000	41240000	42000000	42040000	-2.53839	9.12115	0.00334094
chr15	77280000	77320000	78440000	78480000	-2.53839	9.12115	0.00334094
chr19	4000000	4040000	4800000	4840000	-2.53839	9.12115	0.00334094
chr19	40800000	40840000	42080000	42120000	-2.53839	9.12115	0.00334094
chr19	53720000	53760000	55000000	55040000	-2.53839	9.12115	0.00334094
chr4	23120000	23160000	23200000	23240000	1.489	9.12111	0.003341
chr5	58520000	58560000	58640000	58680000	1.489	9.12111	0.003341
chr7	61240000	61280000	61320000	61360000	1.489	9.12111	0.003341
chr7	67040000	67080000	67400000	67440000	1.489	9.12111	0.003341
chr8	44440000	44480000	44760000	44800000	1.489	9.12111	0.003341
chr17	94400000	94440000	94600000	94640000	1.489	9.12111	0.003341
chr5	51360000	51400000	51720000	51760000	1.80589	9.12106	0.00334108
chr9	17440000	17480000	17600000	17640000	1.80589	9.12106	0.00334108
chr16	63200000	63240000	63200000	63240000	0.804184	9.12104	0.00334111
chr4	133520000	133560000	133800000	133840000	-1.03204	9.12103	0.00334112
chr3	98040000	98080000	98160000	98200000	0.939752	9.12085	0.00334143
chr7	14120000	14160000	14200000	14240000	0.939752	9.12085	0.00334143
chr10	81000000	81040000	81280000	81320000	-1.04329	9.12081	0.00334149
chr5	143560000	143600000	143680000	143720000	-0.576752	9.12069	0.00334169
chr11	97000000	97040000	97240000	97280000	-1.07083	9.12069	0.00334169
chr17	49360000	49400000	49480000	49520000	-1.07083	9.12069	0.00334169
chr5	3800000	3840000	3800000	3840000	0.64254	9.12062	0.0033418
chr13	43680000	43720000	44120000	44160000	-1.17249	9.12044	0.00334211
chr3	21800000	21840000	22040000	22080000	-0.965983	9.12035	0.00334224
chr12	12720000	12760000	12960000	13000000	1.18099	9.12029	0.00334235
chr14	23760000	23800000	23960000	24000000	-1.05203	9.12016	0.00334257
chr16	24080000	24120000	24640000	24680000	-1.39858	9.12009	0.00334267
chr17	67200000	67240000	67480000	67520000	-1.39858	9.12009	0.00334267
chr6	6080000	6120000	6280000	6320000	1.05575	9.11986	0.00334305
chr10	87840000	87880000	88320000	88360000	-1.10228	9.11986	0.00334306
chr3	69600000	69640000	69640000	69680000	-0.673622	9.11977	0.0033432
chr18	43640000	43680000	43640000	43680000	0.700895	9.11976	0.00334322
chr5	72320000	72360000	72440000	72480000	0.912116	9.11963	0.00334344
chr11	45200000	45240000	45200000	45240000	0.581408	9.11939	0.00334382
chr17	26640000	26680000	27480000	27520000	-2.20358	9.11937	0.00334387
chr15	22280000	22320000	22280000	22320000	0.956562	9.11915	0.00334422
chr7	99720000	99760000	100000000	100040000	-1.00763	9.11896	0.00334454
chr18	5680000	5720000	5840000	5880000	-1.00763	9.11896	0.00334454
chr10	118040000	118080000	118040000	118080000	-0.568412	9.11894	0.00334457
chr1	60200000	60240000	60680000	60720000	-1.54594	7.46697	0.00765032
chr4	26400000	26440000	26520000	26560000	1.27757	9.11858	0.00334517
chr12	103400000	103440000	103600000	103640000	1.27757	9.11858	0.00334517
chr0	94400000	94440000	94520000	94560000	1.27757	9.11858	0.00334517
chr2	108600000	108640000	109120000	109160000	1.87763	9.11845	0.00334538
chr4	50200000	50240000	50480000	50520000	1.87763	9.11845	0.00334538
chr10	103800000	103840000	103960000	104000000	1.87763	9.11845	0.00334538
chr12	12320000	12360000	12600000	12640000	1.87763	9.11845	0.00334538
chr13	81440000	81480000	81800000	81840000	1.87763	9.11845	0.00334538
chr15	22480000	22520000	23000000	23040000	1.87763	9.11845	0.00334538
chr15	89720000	89760000	90080000	90120000	1.87763	9.11845	0.00334538
chr2	164680000	164720000	164960000	165000000	-1.2344	9.11838	0.00334549
chr17	68240000	68280000	68800000	68840000	1.41566	9.11827	0.00334568
chr1	60200000	60240000	60760000	60800000	-1.46936	7.17128	0.00889889
chr1	60200000	60240000	60560000	60600000	-1.33468	5.13047	0.0260664
chr6	15960000	16000000	15960000	16000000	0.747678	9.11786	0.00334635
chr6	63800000	63840000	63800000	63840000	0.747678	9.11786	0.00334635
chr8	64240000	64280000	64240000	64280000	0.747678	9.11786	0.00334635
chr14	97560000	97600000	97560000	97600000	0.745424	9.11776	0.00334652
chr5	103320000	103360000	103760000	103800000	-1.23893	9.11768	0.00334665
chr13	98720000	98760000	99000000	99040000	-1.23893	9.11768	0.00334665
chr14	26960000	27000000	27360000	27400000	-1.23893	9.11768	0.00334665
chr8	110040000	110080000	110120000	110160000	-1.08749	9.11756	0.00334684
chr17	28840000	28880000	28920000	28960000	-0.720746	9.11737	0.00334716
chr0	131280000	131320000	131320000	131360000	1.37196	9.11697	0.00334783
chr15	49400000	49440000	49440000	49480000	0.876776	9.11655	0.00334852
chr1	60200000	60240000	60360000	60400000	-0.657934	4.84589	0.0304369
chr3	56840000	56880000	57160000	57200000	1.98759	9.11631	0.00334891
chr3	110360000	110400000	110880000	110920000	1.98759	9.11631	0.00334891
chr14	116560000	116600000	117120000	117160000	1.98759	9.11631	0.00334891
chr7	122040000	122080000	122040000	122080000	-0.575729	9.11626	0.00334898
chr6	41800000	41840000	41960000	42000000	1.44584	9.11624	0.00334902
chr6	40680000	40720000	40680000	40720000	0.715368	9.11623	0.00334904
chr11	101960000	102000000	102200000	102240000	-1.05602	9.11597	0.00334948
chr19	44200000	44240000	44480000	44520000	-1.05602	9.11597	0.00334948
chr3	58480000	58520000	58720000	58760000	1.29292	9.11593	0.00334953
chr6	62840000	62880000	62880000	62920000	0.864565	9.11585	0.00334967
chr6	125640000	125680000	125640000	125680000	-0.615202	9.11579	0.00334976
chr11	78360000	78400000	78360000	78400000	-0.482805	9.11576	0.00334982
chr15	88320000	88360000	88360000	88400000	-0.745157	9.11574	0.00334985
chr13	101480000	101520000	102440000	102480000	-1.70436	9.11562	0.00335004
chr14	69760000	69800000	70560000	70600000	-1.70436	9.11562	0.00335004
chr1	60200000	60240000	60440000	60480000	-0.726114	4.59858	0.0348687
chr12	51840000	51880000	52600000	52640000	-1.46878	9.11546	0.00335032
chr16	34360000	34400000	34720000	34760000	-1.46878	9.11546	0.00335032
chr3	88720000	88760000	88840000	88880000	-0.809107	9.11542	0.00335037
chr2	71600000	71640000	71760000	71800000	-0.681518	9.1154	0.00335041
chr18	19440000	19480000	19440000	19480000	0.779175	9.11533	0.00335052
chr7	110640000	110680000	110760000	110800000	-0.882745	9.11502	0.00335104
chr1	60200000	60240000	60920000	60960000	-0.889024	4.04609	0.0474589
chr2	120040000	120080000	120760000	120800000	-1.60298	9.11483	0.00335136
chr4	11480000	11520000	12040000	12080000	-1.60298	9.11483	0.00335136
chr11	51480000	51520000	51680000	51720000	-1.60298	9.11483	0.00335136
chr14	63160000	63200000	63560000	63600000	-1.60298	9.11483	0.00335136
chr14	78920000	78960000	79280000	79320000	-1.60298	9.11483	0.00335136
chr15	61640000	61680000	62440000	62480000	-1.60298	9.11483	0.00335136
chr1	60200000	60240000	60400000	60440000	-0.729228	3.99744	0.0487809
chr1	60240000	60280000	60360000	60400000	-1.10555	16.8244	9.39415e-05
chr1	60240000	60280000	60680000	60720000	-2.08289	13.0547	0.000512632
chr4	97160000	97200000	97360000	97400000	1.54502	9.11447	0.00335194
chr14	97720000	97760000	97880000	97920000	1.54502	9.11447	0.00335194
chr4	50320000	50360000	50360000	50400000	0.818694	9.11443	0.00335201
chr4	92560000	92600000	92640000	92680000	1.20794	9.11425	0.00335232
chr10	108480000	108520000	108640000	108680000	1.20794	9.11425	0.00335232
chr1	60240000	60280000	60880000	60920000	-1.61621	11.5966	0.00101289
chr1	60240000	60280000	60640000	60680000	-1.88291	9.71324	0.00249956
chr1	60240000	60280000	60440000	60480000	-0.993336	8.52115	0.00449772
chr3	22400000	22440000	23120000	23160000	1.97202	9.11405	0.00335263
chr3	140800000	140840000	141000000	141040000	1.97202	9.11405	0.00335263
chr4	36560000	36600000	37080000	37120000	1.97202	9.11405	0.00335263
chr4	74080000	74120000	74400000	74440000	1.97202	9.11405	0.00335263
chr4	90000000	90040000	90720000	90760000	1.97202	9.11405	0.00335263
chr5	48720000	48760000	49400000	49440000	1.97202	9.11405	0.00335263
chr6	111080000	111120000	111880000	111920000	1.97202	9.11405	0.00335263
chr8	42440000	42480000	42640000	42680000	1.97202	9.11405	0.00335263
chr12	50160000	50200000	50800000	50840000	1.97202	9.11405	0.00335263
chr15	22320000	22360000	22480000	22520000	1.97202	9.11405	0.00335263
chr16	59640000	59680000	60040000	60080000	1.97202	9.11405	0.00335263
chr16	69880000	69920000	70480000	70520000	1.97202	9.11405	0.00335263
chr15	15840000	15880000	15920000	15960000	1.10107	9.11394	0.00335283
chr2	82080000	82120000	82080000	82120000	0.77554	9.11382	0.00335302
chr3	95440000	95480000	95560000	95600000	-0.748609	9.11371	0.0033532
chr2	79080000	79120000	79160000	79200000	-0.830453	9.11368	0.00335325
chr3	130640000	130680000	130680000	130720000	0.744665	9.11367	0.00335326
chr18	43840000	43880000	44000000	44040000	0.873687	9.11367	0.00335327
chr2	164440000	164480000	164760000	164800000	-1.11887	9.11363	0.00335333
chr9	61040000	61080000	61840000	61880000	-0.87868	9.11359	0.0033534
chr4	155040000	155080000	155200000	155240000	-0.943085	9.11353	0.0033535
chr19	49560000	49600000	49560000	49600000	0.623147	9.11348	0.00335358
chr6	106800000	106840000	106800000	106840000	0.717646	9.11347	0.0033536
chr2	57560000	57600000	57560000	57600000	0.770602	9.11341	0.0033537
chr4	53080000	53120000	53360000	53400000	-0.89619	9.1134	0.00335371
chr8	32360000	32400000	32360000	32400000	0.711384	9.1134	0.00335372
chr17	90040000	90080000	90080000	90120000	0.835009	9.11339	0.00335373
chr7	98760000	98800000	98880000	98920000	-0.996606	9.11337	0.00335376
chr1	60240000	60280000	61000000	61040000	-2.72345	8.41844	0.00473423
chr1	60240000	60280000	60760000	60800000	-1.38885	8.30692	0.00500571
chr1	60240000	60280000	60840000	60880000	-0.978123	7.27439	0.00844095
chr1	60240000	60280000	60720000	60760000	-1.437	6.60467	0.0119241
chr5	61960000	62000000	62280000	62320000	1.76648	9.11326	0.00335394
chr6	36600000	36640000	37000000	37040000	1.76648	9.11326	0.00335394
chr6	103080000	103120000	103200000	103240000	1.76648	9.11326	0.00335394
chr12	94080000	94120000	94720000	94760000	1.76648	9.11326	0.00335394
chr14	51120000	51160000	51360000	51400000	1.76648	9.11326	0.00335394
chr12	32040000	32080000	32920000	32960000	-1.93081	9.11324	0.00335398
chr19	15880000	15920000	16480000	16520000	-1.93081	9.11324	0.00335398
chr6	33800000	33840000	34000000	34040000	-1.08133	9.11309	0.00335422
chr18	46760000	46800000	46760000	46800000	0.635981	9.11299	0.00335439
chr0	147600000	147640000	147600000	147640000	1.03038	9.11285	0.00335462
chr8	125120000	125160000	125880000	125920000	-1.12904	9.11281	0.0033547
chr4	80080000	80120000	80120000	80160000	0.83556	9.11272	0.00335483
chr6	145560000	145600000	145720000	145760000	0.868507	9.1127	0.00335487
chr4	137720000	137760000	138200000	138240000	-1.32958	9.11247	0.00335526
chr10	41360000	41400000	41720000	41760000	-1.32958	9.11247	0.00335526
chr2	26520000	26560000	26520000	26560000	-0.501186	9.11243	0.00335531
chr3	63160000	63200000	63760000	63800000	2.39645	9.11238	0.00335539
chr7	26920000	26960000	27160000	27200000	2.39645	9.11238	0.00335539
chr10	64560000	64600000	64840000	64880000	2.39645	9.11238	0.00335539
chr5	124560000	124600000	124720000	124760000	-0.762983	9.11228	0.00335556
chr17	38280000	38320000	38480000	38520000	1.71877	9.11224	0.00335563
chr14	115080000	115120000	115280000	115320000	1.44351	9.11219	0.00335572
chr1	60280000	60320000	60560000	60600000	-1.83436	18.1902	5.18343e-05
chr7	126680000	126720000	126840000	126880000	-0.957793	9.11195	0.0033561
chr2	117240000	117280000	117440000	117480000	-0.920517	9.11193	0.00335615
chr13	61600000	61640000	61600000	61640000	0.772511	9.1118	0.00335637
chr17	38960000	39000000	38960000	39000000	0.816233	9.11169	0.00335654
chr18	69960000	70000000	70000000	70040000	0.839859	9.11157	0.00335673
chr8	22400000	22440000	22400000	22440000	0.593031	9.11142	0.00335699
chr16	24440000	24480000	24600000	24640000	-0.94591	9.11127	0.00335723
chr10	102800000	102840000	102800000	102840000	0.763702	9.11126	0.00335725
chr4	149760000	149800000	149880000	149920000	-0.962774	9.11111	0.0033575
chr1	60280000	60320000	60800000	60840000	-1.38348	14.6319	0.000249403
chr7	122480000	122520000	122880000	122920000	-0.89714	9.1109	0.00335784
chr2	127480000	127520000	127720000	127760000	-1.24278	9.11076	0.00335808
chr6	115440000	115480000	115600000	115640000	-1.24278	9.11076	0.00335808
chr1	60280000	60320000	60760000	60800000	-1.53013	12.9938	0.000527257
chr4	89800000	89840000	89800000	89840000	0.762414	9.11041	0.00335867
chr1	60280000	60320000	60440000	60480000	-0.924501	9.75051	0.00245458
chr14	121640000	121680000	121640000	121680000	0.699575	9.11024	0.00335893
chr6	58240000	58280000	58240000	58280000	0.831051	9.1102	0.003359
chr15	16520000	16560000	16520000	16560000	0.788446	9.1101	0.00335917
chr9	44920000	44960000	45000000	45040000	-0.88226	9.11003	0.00335929
chr1	60280000	60320000	60360000	60400000	-0.721591	8.51815	0.00450444
chr5	135840000	135880000	135880000	135920000	-0.615933	9.10994	0.00335944
chr0	45320000	45360000	45320000	45360000	1.09272	9.10985	0.00335959
chr11	117320000	117360000	117440000	117480000	-1.28155	9.10983	0.00335962
chr7	18000000	18040000	18000000	18040000	0.666728	9.10971	0.00335981
chr8	18480000	18520000	18560000	18600000	1.35044	9.10963	0.00335995
chr12	88120000	88160000	88120000	88160000	1.19484	9.10945	0.00336026
chr17	32880000	32920000	32920000	32960000	0.497403	9.10927	0.00336054
chr0	146000000	146040000	146000000	146040000	1.33972	9.10919	0.00336068
chr2	134200000	134240000	134200000	134240000	0.720869	9.10917	0.00336071
chr9	109800000	109840000	109880000	109920000	-1.07171	9.10911	0.00336082
chr9	64720000	64760000	64880000	64920000	-0.763155	9.10881	0.00336131
chr15	100160000	100200000	100160000	100200000	-0.554632	9.10873	0.00336145
chr7	39880000	39920000	40120000	40160000	1.46762	9.10861	0.00336164
chr12	15600000	15640000	15920000	15960000	1.46762	9.10861	0.00336164
chr13	19160000	19200000	19400000	19440000	1.46762	9.10861	0.00336164
chr2	29920000	29960000	32000000	32040000	-1.66671	9.1085	0.00336183
chr4	137240000	137280000	137760000	137800000	-1.66671	9.1085	0.00336183
chr1	60280000	60320000	60720000	60760000	-1.27869	7.17534	0.00888039
chr2	86880000	86920000	87000000	87040000	1.38217	9.10843	0.00336194
chr0	146000000	146040000	146040000	146080000	1.38217	9.10843	0.00336194
chr18	17640000	17680000	17680000	17720000	0.880434	9.10824	0.00336225
chr15	65000000	65040000	65040000	65080000	0.860594	9.10809	0.00336251
chr1	60280000	60320000	61040000	61080000	-2.1166	6.72888	0.0111793
chr17	93400000	93440000	93400000	93440000	0.782562	9.10784	0.00336291
chr6	10480000	10520000	10640000	10680000	1.67111	9.10782	0.00336295
chr10	107080000	107120000	107320000	107360000	1.67111	9.10782	0.00336295
chr14	82760000	82800000	82920000	82960000	1.67111	9.10782	0.00336295
chr16	54200000	54240000	54240000	54280000	0.810433	9.10753	0.00336342
chr1	60280000	60320000	60680000	60720000	-1.09893	5.94998	0.0168087
chr4	140680000	140720000	140760000	140800000	-0.840607	9.10736	0.00336372
chr14	97000000	97040000	97040000	97080000	0.95932	9.10725	0.00336389
chr6	44960000	45000000	45000000	45040000	0.743587	9.10723	0.00336393
chr9	9000000	9040000	9000000	9040000	0.743587	9.10723	0.00336393
chr17	29040000	29080000	29520000	29560000	-1.02682	9.10706	0.00336422
chr9	51000000	51040000	51040000	51080000	-0.589678	9.10704	0.00336424
chr3	23760000	23800000	23880000	23920000	1.47074	9.10694	0.00336441
chr19	32080000	32120000	32440000	32480000	-1.05139	9.1068	0.00336464
chr1	60280000	60320000	60400000	60440000	-0.705045	5.50505	0.0213015
chr17	76080000	76120000	76080000	76120000	0.716985	9.10637	0.00336535
chr0	74000000	74040000	74000000	74040000	-0.735611	9.10628	0.0033655
chr13	58080000	58120000	58280000	58320000	-1.23463	9.10622	0.0033656
chr2	109640000	109680000	109680000	109720000	0.7546	9.10614	0.00336573
chr6	117120000	117160000	117680000	117720000	-1.24311	9.10603	0.00336591
chr11	53720000	53760000	54200000	54240000	-1.24311	9.10603	0.00336591
chr5	55320000	55360000	55400000	55440000	1.06487	9.10575	0.00336638
chr7	85520000	85560000	85560000	85600000	0.745827	9.10571	0.00336645
chr9	44360000	44400000	44560000	44600000	-1.01409	9.10537	0.00336702
chr1	60280000	60320000	61000000	61040000	-1.2742	4.971	0.0284267
chr2	97000000	97040000	97000000	97040000	0.853052	9.10515	0.00336738
chr12	16560000	16600000	16720000	16760000	-0.98906	9.10504	0.00336756
chr15	70400000	70440000	70520000	70560000	1.36531	9.105	0.00336762
chr14	62600000	62640000	63240000	63280000	-1.80226	9.10475	0.00336804
chr14	70600000	70640000	71120000	71160000	-1.80226	9.10475	0.00336804
chr18	34640000	34680000	35280000	35320000	-1.80226	9.10475	0.00336804
chr2	129680000	129720000	129720000	129760000	-0.676032	9.10469	0.00336815
chr12	57680000	57720000	57760000	57800000	0.977841	9.10465	0.0033682
chr8	5800000	5840000	5840000	5880000	0.841762	9.10451	0.00336844
chr11	20120000	20160000	20440000	20480000	-1.30688	9.1044	0.00336862
chr1	60280000	60320000	60840000	60880000	-0.729298	4.6686	0.0335482
chr13	31360000	31400000	31560000	31600000	1.02174	9.10416	0.00336902
chr10	59400000	59440000	59800000	59840000	-0.882228	9.10391	0.00336943
chr6	142320000	142360000	142440000	142480000	1.12587	9.10383	0.00336956
chr5	104920000	104960000	105080000	105120000	-1.13017	9.10376	0.00336968
chr10	83920000	83960000	84360000	84400000	-1.13017	9.10376	0.00336968
chr10	127440000	127480000	127760000	127800000	-1.13017	9.10376	0.00336968
chr14	30000000	30040000	30400000	30440000	-1.13017	9.10376	0.00336968
chr7	121200000	121240000	121560000	121600000	-1.11817	9.10371	0.00336978
chr5	122440000	122480000	123040000	123080000	-1.58985	9.10344	0.00337021
chr5	108520000	108560000	108640000	108680000	-0.93378	9.10337	0.00337034
chr2	161720000	161760000	161760000	161800000	0.828061	9.10335	0.00337037
chr1	60280000	60320000	60880000	60920000	-0.788883	4.25534	0.0421957
chr2	28000000	28040000	29440000	29480000	-2.52892	9.10322	0.00337059
chr2	127960000	128000000	129600000	129640000	-2.52892	9.10322	0.00337059
chr5	142040000	142080000	142400000	142440000	-2.52892	9.10322	0.00337059
chr6	113560000	113600000	114960000	115000000	-2.52892	9.10322	0.00337059
chr15	76160000	76200000	77120000	77160000	-2.52892	9.10322	0.00337059
chr16	32640000	32680000	33520000	33560000	-2.52892	9.10322	0.00337059
chr16	89840000	89880000	90680000	90720000	-2.52892	9.10322	0.00337059
chr3	124960000	125000000	125040000	125080000	1.84959	9.10321	0.00337061
chr15	93600000	93640000	93600000	93640000	0.63069	9.10314	0.00337072
chr12	69320000	69360000	69440000	69480000	-0.914875	9.10313	0.00337073
chr8	122440000	122480000	122480000	122520000	-0.653424	9.103	0.00337095
chr3	112720000	112760000	112720000	112760000	0.832395	9.10299	0.00337096
chr12	102320000	102360000	102440000	102480000	-0.876106	9.10287	0.00337116
chr8	114160000	114200000	114160000	114200000	0.626703	9.10269	0.00337146
chr11	82320000	82360000	82400000	82440000	-0.874702	9.10268	0.00337148
chr7	87080000	87120000	87160000	87200000	1.07539	9.10262	0.00337158
chr17	84880000	84920000	84920000	84960000	0.597064	9.10256	0.00337168
chr16	40840000	40880000	40840000	40880000	0.746173	9.10253	0.00337173
chr17	5600000	5640000	5800000	5840000	-1.18102	9.10251	0.00337176
chr2	109680000	109720000	109800000	109840000	1.14682	9.10248	0.00337181
chr3	73560000	73600000	73600000	73640000	0.896124	9.10234	0.00337204
chr18	9040000	9080000	9080000	9120000	0.664026	9.10233	0.00337206
chr6	52280000	52320000	52320000	52360000	-0.591182	9.10223	0.00337222
chr2	26840000	26880000	26840000	26880000	-0.549266	9.10219	0.0033723
chr1	60320000	60360000	60960000	61000000	-2.10257	15.3082	0.000183985
chr8	127600000	127640000	127720000	127760000	-0.910274	9.10199	0.00337263
chr8	65360000	65400000	65360000	65400000	0.63303	9.1018	0.00337294
chr9	106200000	106240000	106400000	106440000	-0.787738	9.1018	0.00337294
chr2	26720000	26760000	26880000	26920000	-1.02829	9.10171	0.00337309
chr2	136480000	136520000	136560000	136600000	1.00664	9.10164	0.00337322
chr11	79640000	79680000	79720000	79760000	-0.849453	9.10159	0.00337329
chr13	75680000	75720000	75680000	75720000	0.752731	9.10146	0.0033735
chr2	29480000	29520000	29680000	29720000	-1.31262	9.10146	0.00337351
chr3	89800000	89840000	90120000	90160000	-1.31262	9.10146	0.00337351
chr1	60320000	60360000	60600000	60640000	-1.46211	8.79747	0.0039205
chr2	86600000	86640000	86680000	86720000	1.38086	9.10144	0.00337354
chr13	106880000	106920000	106880000	106920000	0.667701	9.10132	0.00337374
chr2	102080000	102120000	102160000	102200000	0.817109	9.10132	0.00337374
chr9	9480000	9520000	9560000	9600000	0.947388	9.10125	0.00337385
chr3	63440000	63480000	63440000	63480000	0.729366	9.10117	0.00337399
chr5	135800000	135840000	135800000	135840000	-0.505224	9.10105	0.00337419
chr3	89960000	90000000	90200000	90240000	-1.07756	9.10098	0.00337431
chr6	148600000	148640000	148680000	148720000	-0.986129	9.10095	0.00337435
chr8	84560000	84600000	84840000	84880000	-1.25184	9.10093	0.00337439
chr9	44680000	44720000	44920000	44960000	-0.929888	9.10082	0.00337456
chr17	33880000	33920000	33920000	33960000	-0.484145	9.10082	0.00337458
chr18	61320000	61360000	61440000	61480000	-0.630956	9.10076	0.00337467
chr2	135600000	135640000	135920000	135960000	1.31778	9.10041	0.00337525
chr10	127360000	127400000	127720000	127760000	-1.30528	9.1004	0.00337527
chr2	159560000	159600000	159800000	159840000	-1.25215	9.10039	0.00337528
chr9	104800000	104840000	104880000	104920000	-0.99632	9.10021	0.00337559
chr5	137720000	137760000	138080000	138120000	-1.32685	9.10019	0.00337562
chr7	126000000	126040000	126240000	126280000	-1.32685	9.10019	0.00337562
chr15	81240000	81280000	81720000	81760000	-1.32685	9.10019	0.00337562
chr10	92560000	92600000	92560000	92600000	0.715095	9.10017	0.00337565
chr1	60320000	60360000	60400000	60440000	-0.784981	7.40508	0.00789562
chr8	69800000	69840000	70520000	70560000	-2.03282	9.10006	0.00337583
chr15	82560000	82600000	82880000	82920000	-2.03282	9.10006	0.00337583
chr0	145400000	145440000	145480000	145520000	1.12461	9.1	0.00337594
chr1	60320000	60360000	60560000	60600000	-1.26052	7.09774	0.00924135
chr2	69400000	69440000	70280000	70320000	-2.80947	9.09989	0.00337612
chr4	152080000	152120000	154080000	154120000	-2.80947	9.09989	0.00337612
chr5	140480000	140520000	141120000	141160000	-2.80947	9.09989	0.00337612
chr6	51320000	51360000	53160000	53200000	-2.80947	9.09989	0.00337612
chr8	68200000	68240000	69000000	69040000	-2.80947	9.09989	0.00337612
chr8	68680000	68720000	69200000	69240000	-2.80947	9.09989	0.00337612
chr9	43880000	43920000	46440000	46480000	-2.80947	9.09989	0.00337612
chr9	65800000	65840000	66800000	66840000	-2.80947	9.09989	0.00337612
chr10	43760000	43800000	44320000	44360000	-2.80947	9.09989	0.00337612
chr11	93840000	93880000	94280000	94320000	-2.80947	9.09989	0.00337612
chr11	96120000	96160000	98440000	98480000	-2.80947	9.09989	0.00337612
chr11	105920000	105960000	107160000	107200000	-2.80947	9.09989	0.00337612
chr11	118720000	118760000	119600000	119640000	-2.80947	9.09989	0.00337612
chr13	100640000	100680000	102760000	102800000	-2.80947	9.09989	0.00337612
chr14	31200000	31240000	33120000	33160000	-2.80947	9.09989	0.00337612
chr19	20600000	20640000	22320000	22360000	-2.80947	9.09989	0.00337612
chr19	44000000	44040000	45520000	45560000	-2.80947	9.09989	0.00337612
chr3	63360000	63400000	63400000	63440000	0.851646	9.09981	0.00337625
chr13	111960000	112000000	112960000	113000000	-2.9018	9.09972	0.00337641
chr3	91400000	91440000	91560000	91600000	1.12764	9.09964	0.00337654
chr18	43120000	43160000	43120000	43160000	0.66139	9.0996	0.00337661
chr6	110280000	110320000	110280000	110320000	0.883777	9.0995	0.00337676
chr16	91080000	91120000	91320000	91360000	-0.685707	9.09949	0.00337679
chr3	58200000	58240000	58320000	58360000	0.957011	9.09939	0.00337696
chr16	78640000	78680000	78680000	78720000	0.75916	9.0993	0.00337711
chr16	80480000	80520000	80480000	80520000	0.773097	9.09929	0.00337711
chr14	21360000	21400000	21600000	21640000	-0.944431	9.09915	0.00337735
chr0	131200000	131240000	131200000	131240000	0.965769	9.09914	0.00337737
chr1	60320000	60360000	60680000	60720000	-1.25254	7.07635	0.00934351
chr4	18120000	18160000	18200000	18240000	1.17949	9.09874	0.00337804
chr9	86040000	86080000	86200000	86240000	1.17949	9.09874	0.00337804
chr17	55680000	55720000	55840000	55880000	-0.798465	9.0985	0.00337843
chr1	60320000	60360000	60360000	60400000	-0.477501	5.68692	0.0193286
chr1	60320000	60360000	60800000	60840000	-0.859401	5.34563	0.0232059
chr18	39360000	39400000	39840000	39880000	-1.1966	9.09834	0.00337871
chr11	11640000	11680000	11680000	11720000	-0.665872	9.0983	0.00337876
chr17	21960000	22000000	21960000	22000000	0.614225	9.09805	0.00337918
chr11	99320000	99360000	99440000	99480000	-0.992097	9.09805	0.00337919
chr2	5000000	5040000	5320000	5360000	-1.37099	9.09796	0.00337933
chr5	82960000	83000000	83040000	83080000	1.04357	9.09794	0.00337936
chr3	140400000	140440000	140400000	140440000	0.872286	9.09794	0.00337937
chr4	124040000	124080000	124240000	124280000	-1.31361	9.09793	0.00337938
chr5	32600000	32640000	33200000	33240000	-1.62431	9.09792	0.0033794
chr7	80000000	80040000	80600000	80640000	-1.62431	9.09792	0.0033794
chr17	86680000	86720000	87200000	87240000	-1.62431	9.09792	0.0033794
chr5	120680000	120720000	120680000	120720000	-0.563105	9.09784	0.00337952
chr11	23680000	23720000	23760000	23800000	-0.755798	9.09761	0.00337992
chr2	166520000	166560000	166920000	166960000	-1.67673	9.0975	0.0033801
chr5	46120000	46160000	46160000	46200000	0.752988	9.09737	0.00338032
chr2	143160000	143200000	143160000	143200000	0.663756	9.0972	0.00338059
chr10	48720000	48760000	48760000	48800000	0.832006	9.09709	0.00338078
chr1	60320000	60360000	60720000	60760000	-0.923438	4.51831	0.0364513
chr11	118280000	118320000	118520000	118560000	-1.19506	9.097	0.00338093
chr15	83160000	83200000	83440000	83480000	-1.19506	9.097	0.00338093
chr16	92600000	92640000	92800000	92840000	-1.19506	9.097	0.00338093
chr6	125120000	125160000	125160000	125200000	-0.506233	9.09693	0.00338106
chr4	150000000	150040000	150080000	150120000	-0.539322	9.09677	0.00338132
chr16	63680000	63720000	63760000	63800000	1.1598	9.09673	0.00338139
chr1	60360000	60400000	60800000	60840000	-1.37195	16.0502	0.000132194
chr3	113840000	113880000	113960000	114000000	1.79143	9.09667	0.00338148
chr12	46520000	46560000	46560000	46600000	0.913847	9.09665	0.00338151
chr2	129880000	129920000	130240000	130280000	-1.08334	9.09661	0.00338158
chr8	115200000	115240000	115440000	115480000	-1.07322	9.09653	0.00338171
chr4	133560000	133600000	134680000	134720000	-2.54791	9.09649	0.00338178
chr7	79440000	79480000	80880000	80920000	-2.54791	9.09649	0.00338178
chr9	60600000	60640000	62080000	62120000	-2.54791	9.09649	0.00338178
chr11	115320000	115360000	116480000	116520000	-2.54791	9.09649	0.00338178
chr13	60160000	60200000	60920000	60960000	-2.54791	9.09649	0.00338178
chr18	44840000	44880000	46080000	46120000	-2.54791	9.09649	0.00338178
chr6	138000000	138040000	138320000	138360000	1.80449	9.09649	0.00338178
chr8	28120000	28160000	28680000	28720000	1.80449	9.09649	0.00338178
chr7	40680000	40720000	40680000	40720000	0.652463	9.09647	0.00338182
chr9	96440000	96480000	96520000	96560000	-0.878368	9.09631	0.00338208
chr1	60360000	60400000	60480000	60520000	-0.814009	10.1016	0.00206986
chr6	138400000	138440000	138520000	138560000	1.17241	9.09621	0.00338225
chr4	36840000	36880000	36920000	36960000	0.981012	9.09617	0.00338231
chr12	95200000	95240000	95200000	95240000	0.679795	9.09614	0.00338237
chr2	164960000	165000000	165440000	165480000	-1.18849	9.0961	0.00338244
chr8	38360000	38400000	38360000	38400000	0.876693	9.09606	0.0033825
chr10	129040000	129080000	129120000	129160000	1.21914	9.09596	0.00338267
chr7	28160000	28200000	28720000	28760000	-1.27545	9.09583	0.00338289
chr19	5480000	5520000	6320000	6360000	-1.27545	9.09583	0.00338289
chr13	37320000	37360000	37520000	37560000	-1.75007	9.09578	0.00338297
chr0	119000000	119040000	119040000	119080000	1.11932	9.09576	0.003383
chr17	24680000	24720000	25000000	25040000	-1.23198	9.0957	0.0033831
chr4	96480000	96520000	96640000	96680000	1.17847	9.09564	0.0033832
chr7	45400000	45440000	45680000	45720000	-0.942017	9.09545	0.00338351
chr15	79640000	79680000	79880000	79920000	-1.00809	9.09545	0.00338352
chr3	141640000	141680000	141640000	141680000	0.780228	9.09544	0.00338353
chr4	96760000	96800000	96920000	96960000	1.43986	9.09539	0.00338362
chr5	12560000	12600000	12720000	12760000	1.43986	9.09539	0.00338362
chr10	49160000	49200000	49280000	49320000	1.43986	9.09539	0.00338362
chr1	60360000	60400000	60720000	60760000	-1.09362	9.84624	0.00234285
chr1	60360000	60400000	60680000	60720000	-1.20236	9.68287	0.00253685
chr2	42840000	42880000	43120000	43160000	1.85599	9.0953	0.00338376
chr2	114360000	114400000	114600000	114640000	1.85599	9.0953	0.00338376
chr5	50960000	51000000	51280000	51320000	1.85599	9.0953	0.00338376
chr6	13200000	13240000	13520000	13560000	1.85599	9.0953	0.00338376
chr12	50200000	50240000	50920000	50960000	1.85599	9.0953	0.00338376
chr13	108560000	108600000	109000000	109040000	1.85599	9.0953	0.00338376
chr0	144720000	144760000	144840000	144880000	1.85599	9.0953	0.00338376
chr8	92440000	92480000	92440000	92480000	0.622837	9.09527	0.00338381
chr11	20880000	20920000	21000000	21040000	-0.799262	9.09519	0.00338395
chr10	72520000	72560000	72520000	72560000	0.735394	9.09513	0.00338404
chr5	40840000	40880000	40880000	40920000	0.784789	9.09503	0.00338421
chr16	90680000	90720000	90800000	90840000	-0.963705	9.09495	0.00338435
chr9	65080000	65120000	65440000	65480000	-1.17638	9.0948	0.00338461
chr15	83960000	84000000	85520000	85560000	-1.96321	9.09477	0.00338464
chr19	44600000	44640000	45520000	45560000	-1.96321	9.09477	0.00338464
chr11	106400000	106440000	106760000	106800000	-0.882463	9.09471	0.00338475
chr13	101600000	101640000	102440000	102480000	-1.56406	9.09455	0.00338502
chr9	44080000	44120000	44320000	44360000	-0.842012	9.09448	0.00338513
chr7	115000000	115040000	115080000	115120000	-0.796723	9.09446	0.00338517
chr11	8320000	8360000	8320000	8360000	0.660688	9.09445	0.00338518
chr5	124920000	124960000	125040000	125080000	-0.781785	9.09437	0.00338531
chr16	32680000	32720000	32920000	32960000	-1.00833	9.09433	0.00338539
chr18	36360000	36400000	36560000	36600000	-0.99689	9.09408	0.0033858
chr15	18840000	18880000	18920000	18960000	1.06208	9.09408	0.00338581
chr2	96920000	96960000	96920000	96960000	0.977098	9.09403	0.00338589
chr1	60360000	60400000	60840000	60880000	-0.87148	9.2114	0.00319575
chr5	44000000	44040000	44000000	44040000	0.593849	9.09401	0.00338592
chr2	103680000	103720000	103680000	103720000	0.51447	9.09398	0.00338597
chr6	129520000	129560000	129680000	129720000	-1.36459	9.09369	0.00338644
chr15	86800000	86840000	87440000	87480000	-1.36459	9.09369	0.00338644
chr11	111640000	111680000	111880000	111920000	1.29052	9.09365	0.00338652
chr8	61520000	61560000	61640000	61680000	0.655873	9.09361	0.00338658
chr7	18440000	18480000	18440000	18480000	0.885329	9.09353	0.00338672
chr17	54960000	55000000	54960000	55000000	0.821017	9.09339	0.00338695
chr9	111000000	111040000	111160000	111200000	-0.904842	9.0933	0.0033871
chr5	123720000	123760000	124080000	124120000	-1.15576	9.09327	0.00338715
chr19	45120000	45160000	45200000	45240000	-0.805105	9.09324	0.0033872
chr1	60360000	60400000	60920000	60960000	-0.73166	4.52727	0.0362709
chr4	6640000	6680000	7560000	7600000	2.01748	9.09314	0.00338737
chr7	90840000	90880000	91160000	91200000	2.01748	9.09314	0.00338737
chr7	108040000	108080000	108240000	108280000	2.01748	9.09314	0.00338737
chr13	14640000	14680000	15320000	15360000	2.01748	9.09314	0.00338737
chr17	3600000	3640000	4120000	4160000	2.01748	9.09314	0.00338737
chr11	86040000	86080000	86280000	86320000	-1.17685	9.09305	0.00338751
chr8	128080000	128120000	128080000	128120000	-0.560091	9.09305	0.00338753
chr1	60360000	60400000	60560000	60600000	-0.737091	4.37633	0.039441
chr1	60360000	60400000	60440000	60480000	-0.450582	3.95432	0.049986
chr1	60400000	60440000	60640000	60680000	-1.08583	5.35145	0.0231332
chr1	60400000	60440000	60560000	60600000	-0.81321	5.10161	0.0264777
chr2	110840000	110880000	111040000	111080000	2.1446	9.09294	0.0033877
chr3	26200000	26240000	26360000	26400000	2.1446	9.09294	0.0033877
chr7	26960000	27000000	27240000	27280000	2.1446	9.09294	0.0033877
chr7	57680000	57720000	58000000	58040000	2.1446	9.09294	0.0033877
chr7	68920000	68960000	69880000	69920000	2.1446	9.09294	0.0033877
chr8	76360000	76400000	77240000	77280000	2.1446	9.09294	0.0033877
chr9	81480000	81520000	81800000	81840000	2.1446	9.09294	0.0033877
chr16	50960000	51000000	51160000	51200000	2.1446	9.09294	0.0033877
chr17	19120000	19160000	19480000	19520000	2.1446	9.09294	0.0033877
chr0	64000000	64040000	64080000	64120000	2.1446	9.09294	0.0033877
chr0	144360000	144400000	144680000	144720000	2.1446	9.09294	0.0033877
chr4	75760000	75800000	75760000	75800000	0.762392	9.09294	0.00338771
chr7	100240000	100280000	100280000	100320000	-0.618416	9.0929	0.00338778
chr3	71520000	71560000	71520000	71560000	0.868144	9.09264	0.0033882
chr10	49920000	49960000	49920000	49960000	0.745723	9.09263	0.00338822
chr1	60400000	60440000	60600000	60640000	-0.773517	4.21677	0.0431168
chr2	29520000	29560000	31200000	31240000	-2.1625	9.09257	0.00338832
chr5	135960000	136000000	136400000	136440000	-2.1625	9.09257	0.00338832
chr9	59920000	59960000	60880000	60920000	-2.1625	9.09257	0.00338832
chr9	45240000	45280000	45400000	45440000	-0.833085	9.09256	0.00338834
chr17	28240000	28280000	28280000	28320000	-0.507728	9.09247	0.00338848
chr15	79800000	79840000	79800000	79840000	-0.576402	9.09241	0.00338859
chr16	4400000	4440000	4600000	4640000	-1.04654	9.09234	0.00338871
chr14	123680000	123720000	123680000	123720000	0.965845	9.09233	0.00338873
chr5	80080000	80120000	80120000	80160000	0.860589	9.09225	0.00338885
chr1	60440000	60480000	60680000	60720000	-1.24404	13.4916	0.000419213
chr6	30120000	30160000	30200000	30240000	-0.706665	9.09216	0.00338901
chr9	58800000	58840000	59240000	59280000	-1.31181	9.09196	0.00338935
chr15	97960000	98000000	98400000	98440000	-1.31181	9.09196	0.00338935
chr17	56880000	56920000	57160000	57200000	-1.06798	9.09188	0.00338948
chr1	60440000	60480000	60560000	60600000	-1.19157	12.1248	0.000790056
chr6	126040000	126080000	126080000	126120000	0.656205	9.09184	0.00338954
chr4	137000000	137040000	137760000	137800000	-1.88873	9.09179	0.00338963
chr4	137200000	137240000	138640000	138680000	-1.88873	9.09179	0.00338963
chr5	121200000	121240000	121840000	121880000	-1.88873	9.09179	0.00338963
chr6	114040000	114080000	114760000	114800000	-1.88873	9.09179	0.00338963
chr14	30480000	30520000	31560000	31600000	-1.88873	9.09179	0.00338963
chr17	46840000	46880000	47640000	47680000	-1.88873	9.09179	0.00338963
chr8	70760000	70800000	70920000	70960000	-1.55482	9.09179	0.00338963
chr17	67040000	67080000	67520000	67560000	-1.55482	9.09179	0.00338963
chr0	131120000	131160000	131120000	131160000	0.98435	9.09175	0.00338969
chr2	56000000	56040000	56040000	56080000	0.935776	9.09157	0.00338999
chr7	74440000	74480000	74760000	74800000	-1.35754	9.09157	0.00339
chr13	44160000	44200000	44840000	44880000	-1.35754	9.09157	0.00339
chr2	160400000	160440000	160560000	160600000	-0.707165	9.09149	0.00339013
chr8	76280000	76320000	76360000	76400000	1.02365	9.09145	0.0033902
chr1	60440000	60480000	60480000	60520000	-0.634433	10.2797	0.00189914
chr1	60440000	60480000	60720000	60760000	-0.921125	9.67265	0.00254952
chr13	104520000	104560000	104520000	104560000	0.660273	9.09132	0.00339041
chr3	120720000	120760000	120760000	120800000	0.966714	9.09131	0.00339043
chr13	74920000	74960000	75040000	75080000	1.05938	9.091	0.00339095
chr0	161280000	161320000	161320000	161360000	1.05938	9.091	0.00339095
chr5	21000000	21040000	21120000	21160000	-0.685546	9.09096	0.00339101
chr14	109280000	109320000	109280000	109320000	0.727206	9.09057	0.00339167
chr3	76360000	76400000	76400000	76440000	0.838244	9.09057	0.00339167
chr14	39960000	40000000	39960000	40000000	0.712458	9.09056	0.00339167
chr7	31120000	31160000	31160000	31200000	-0.570637	9.09027	0.00339216
chr2	84360000	84400000	84760000	84800000	-1.758	9.09027	0.00339217
chr6	122720000	122760000	123240000	123280000	-1.758	9.09027	0.00339217
chr13	101640000	101680000	102080000	102120000	-1.758	9.09027	0.00339217
chr12	34960000	35000000	35080000	35120000	-0.774506	9.09014	0.00339238
chr0	13480000	13520000	13520000	13560000	-0.854483	9.09002	0.00339258
chr9	57200000	57240000	57440000	57480000	-0.826877	9.08983	0.0033929
chr11	116440000	116480000	116440000	116480000	-0.486937	9.0896	0.00339328
chr3	137040000	137080000	137040000	137080000	0.748663	9.08956	0.00339335
chr2	82480000	82520000	82480000	82520000	1.1635	9.08947	0.00339351
chr3	158920000	158960000	159000000	159040000	1.1635	9.08947	0.00339351
chr17	79600000	79640000	79600000	79640000	0.623278	9.08905	0.00339421
chr14	66000000	66040000	66320000	66360000	-1.26791	9.08894	0.00339439
chr9	45600000	45640000	45600000	45640000	-0.522135	9.08885	0.00339454
chr7	29040000	29080000	29080000	29120000	-0.581137	9.08882	0.00339458
chr1	60440000	60480000	60840000	60880000	-0.821642	9.63875	0.00259204
chr8	53800000	53840000	54320000	54360000	1.75197	9.08873	0.00339474
chr8	73960000	74000000	74160000	74200000	1.75197	9.08873	0.00339474
chr14	27960000	28000000	28360000	28400000	1.75197	9.08873	0.00339474
chr16	52840000	52880000	53200000	53240000	1.75197	9.08873	0.00339474
chr16	69280000	69320000	69440000	69480000	1.75197	9.08873	0.00339474
chr7	127440000	127480000	127720000	127760000	-0.943665	9.08841	0.00339528
chr1	60440000	60480000	60640000	60680000	-1.07972	9.52734	0.00273703
chr4	93040000	93080000	93160000	93200000	1.76987	9.08838	0.00339533
chr14	93360000	93400000	93880000	93920000	1.76987	9.08838	0.00339533
chr14	124400000	124440000	124680000	124720000	1.76987	9.08838	0.00339533
chr14	111680000	111720000	111720000	111760000	0.836826	9.08835	0.00339537
chr11	4880000	4920000	5040000	5080000	-0.808358	9.08831	0.00339545
chr11	103360000	103400000	103520000	103560000	-0.868355	9.08828	0.00339549
chr2	27120000	27160000	28040000	28080000	-1.5999	9.08827	0.00339552
chr9	61400000	61440000	61640000	61680000	-0.89221	9.08812	0.00339577
chr1	60440000	60480000	60800000	60840000	-0.914958	8.93808	0.00365686
chr4	137000000	137040000	137240000	137280000	-1.03844	9.08783	0.00339624
chr2	164520000	164560000	165640000	165680000	-1.61755	9.08779	0.00339631
chr7	140080000	140120000	141200000	141240000	-1.76365	9.08778	0.00339634
chr15	82320000	82360000	83160000	83200000	-1.76365	9.08778	0.00339634
chr3	107000000	107040000	107400000	107440000	-1.91204	9.0877	0.00339646
chr5	138840000	138880000	139880000	139920000	-1.91204	9.0877	0.00339646
chr7	98360000	98400000	99320000	99360000	-1.91204	9.0877	0.00339646
chr11	49560000	49600000	49880000	49920000	-1.91204	9.0877	0.00339646
chr13	51800000	51840000	52920000	52960000	-1.91204	9.0877	0.00339646
chr16	16920000	16960000	17600000	17640000	-1.91204	9.0877	0.00339646
chr10	129480000	129520000	129520000	129560000	0.807481	9.08748	0.00339683
chr9	110480000	110520000	110720000	110760000	-0.867409	9.08738	0.003397
chr8	53400000	53440000	53400000	53440000	0.729786	9.0872	0.00339731
chr16	21240000	21280000	21680000	21720000	-1.38998	9.08718	0.00339733
chr17	83000000	83040000	83320000	83360000	-1.38998	9.08718	0.00339733
chr14	43240000	43280000	43280000	43320000	1.39829	9.20567	0.0033977
chr6	109080000	109120000	109080000	109120000	0.872133	9.08671	0.00339812
chr3	49360000	49400000	49360000	49400000	1.0613	9.08671	0.00339812
chr15	69240000	69280000	69400000	69440000	1.12412	9.08667	0.00339819
chr3	91360000	91400000	91920000	91960000	1.79147	9.08665	0.00339822
chr16	52480000	52520000	53240000	53280000	1.79147	9.08665	0.00339822
chr1	60440000	60480000	60600000	60640000	-0.835149	7.05264	0.00945812
chr1	60440000	60480000	60880000	60920000	-0.845233	6.82697	0.0106257
chr1	60440000	60480000	61000000	61040000	-1.08564	5.2694	0.0241794
chr2	39800000	39840000	40200000	40240000	3.25465	9.08657	0.00339836
chr2	43680000	43720000	45120000	45160000	3.25465	9.08657	0.00339836
chr2	62680000	62720000	64640000	64680000	3.25465	9.08657	0.00339836
chr2	100040000	100080000	100800000	100840000	3.25465	9.08657	0.00339836
chr2	106280000	106320000	107080000	107120000	3.25465	9.08657	0.00339836
chr2	159040000	159080000	161360000	161400000	3.25465	9.08657	0.00339836
chr3	63200000	63240000	63680000	63720000	3.25465	9.08657	0.00339836
chr3	79640000	79680000	81880000	81920000	3.25465	9.08657	0.00339836
chr3	91160000	91200000	91800000	91840000	3.25465	9.08657	0.00339836
chr3	111840000	111880000	113000000	113040000	3.25465	9.08657	0.00339836
chr4	36240000	36280000	37440000	37480000	3.25465	9.08657	0.00339836
chr4	64360000	64400000	65000000	65040000	3.25465	9.08657	0.00339836
chr5	48320000	48360000	48960000	49000000	3.25465	9.08657	0.00339836
chr5	90880000	90920000	91520000	91560000	3.25465	9.08657	0.00339836
chr7	61040000	61080000	62120000	62160000	3.25465	9.08657	0.00339836
chr8	100640000	100680000	101840000	101880000	3.25465	9.08657	0.00339836
chr9	118800000	118840000	119720000	119760000	3.25465	9.08657	0.00339836
chr10	92400000	92440000	93280000	93320000	3.25465	9.08657	0.00339836
chr10	101000000	101040000	102080000	102120000	3.25465	9.08657	0.00339836
chr11	15400000	15440000	15840000	15880000	3.25465	9.08657	0.00339836
chr11	16040000	16080000	17360000	17400000	3.25465	9.08657	0.00339836
chr12	60120000	60160000	61000000	61040000	3.25465	9.08657	0.00339836
chr13	83640000	83680000	84240000	84280000	3.25465	9.08657	0.00339836
chr15	47360000	47400000	47840000	47880000	3.25465	9.08657	0.00339836
chr16	54720000	54760000	55160000	55200000	3.25465	9.08657	0.00339836
chr17	10840000	10880000	12360000	12400000	3.25465	9.08657	0.00339836
chr17	52360000	52400000	52800000	52840000	3.25465	9.08657	0.00339836
chr18	83480000	83520000	85840000	85880000	3.25465	9.08657	0.00339836
chr19	44760000	44800000	45880000	45920000	3.25465	9.08657	0.00339836
chr0	158520000	158560000	158880000	158920000	3.25465	9.08657	0.00339836
chr5	136880000	136920000	137040000	137080000	-0.919961	9.08654	0.00339841
chr1	60440000	60480000	63080000	63120000	1.94864	5.21638	0.0248819
chr7	24920000	24960000	25840000	25880000	-1.99918	9.08653	0.00339843
chr2	26600000	26640000	26640000	26680000	-0.589316	9.0865	0.00339847
chr5	67320000	67360000	67480000	67520000	-1.16145	9.08645	0.00339856
chr9	62160000	62200000	62240000	62280000	-0.678389	9.08643	0.0033986
chr11	86120000	86160000	86280000	86320000	-1.08026	9.08616	0.00339905
chr6	143600000	143640000	143720000	143760000	0.808592	9.08602	0.00339928
chr14	31520000	31560000	31920000	31960000	-1.19447	9.086	0.00339931
chr7	122680000	122720000	122880000	122920000	-0.927723	9.08598	0.00339934
chr14	18480000	18520000	19000000	19040000	1.25865	9.08595	0.0033994
chr1	60480000	60520000	60560000	60600000	-0.86441	13.3239	0.000452799
chr2	162600000	162640000	162840000	162880000	1.8543	9.08577	0.0033997
chr3	80160000	80200000	80520000	80560000	1.8543	9.08577	0.0033997
chr13	28640000	28680000	29120000	29160000	1.8543	9.08577	0.0033997
chr7	76240000	76280000	76240000	76280000	0.737541	9.08575	0.00339973
chr4	66280000	66320000	66320000	66360000	0.857097	9.0856	0.00339999
chr2	139760000	139800000	139880000	139920000	1.22098	9.08529	0.0034005
chr12	49840000	49880000	49920000	49960000	1.22098	9.08529	0.0034005
chr1	60480000	60520000	60800000	60840000	-0.828728	10.9373	0.00138518
chr3	74120000	74160000	74280000	74320000	1.35995	9.08497	0.00340104
chr10	104880000	104920000	105000000	105040000	1.35995	9.08497	0.00340104
chr8	116920000	116960000	117120000	117160000	-1.12898	9.08495	0.00340107
chr14	98000000	98040000	98000000	98040000	0.724757	9.08489	0.00340118
chr15	101720000	101760000	101720000	101760000	-0.606806	9.08478	0.00340136
chr2	156760000	156800000	157080000	157120000	-0.962727	9.08474	0.00340142
chr4	40840000	40880000	41160000	41200000	-1.30352	9.08472	0.00340146
chr4	134840000	134880000	135360000	135400000	-1.30352	9.08472	0.00340146
chr0	73920000	73960000	74040000	74080000	-1.30352	9.08472	0.00340146
chr8	84040000	84080000	84160000	84200000	-0.682082	9.08471	0.00340147
chr1	60480000	60520000	60760000	60800000	-0.869464	9.04726	0.0034649
chr9	95480000	95520000	95840000	95880000	-0.794086	9.08464	0.00340159
chr15	54160000	54200000	54240000	54280000	1.15112	9.08435	0.00340208
chr18	86200000	86240000	86240000	86280000	0.899333	9.08419	0.00340235
chr19	45280000	45320000	45440000	45480000	-0.698473	9.08417	0.00340239
chr11	62320000	62360000	62560000	62600000	-0.919176	9.08408	0.00340253
chr11	80560000	80600000	80640000	80680000	-0.902711	9.08404	0.0034026
chr4	137920000	137960000	138080000	138120000	-0.642335	9.08403	0.00340262
chr16	47000000	47040000	47320000	47360000	1.52005	9.08381	0.00340298
chr13	78480000	78520000	78560000	78600000	1.14012	9.08381	0.00340299
chr14	71120000	71160000	71280000	71320000	-1.01225	9.0838	0.00340301
chr1	60480000	60520000	60720000	60760000	-0.74082	6.6206	0.0118257
chr1	60480000	60520000	60840000	60880000	-0.594999	6.27217	0.0141852
chr1	60480000	60520000	61000000	61040000	-1.26911	5.90526	0.0172114
chr1	60480000	60520000	60600000	60640000	-0.693215	5.76522	0.0185393
chr1	60480000	60520000	60960000	61000000	-0.85112	4.64815	0.0339282
chr1	60520000	60560000	60920000	60960000	-1.50619	17.1654	8.09051e-05
chr1	60520000	60560000	60720000	60760000	-0.778831	8.2142	0.00524374
chr1	60520000	60560000	61040000	61080000	-1.81247	7.09352	0.00926139
chr1	60520000	60560000	60600000	60640000	-0.591763	6.13274	0.0152633
chr2	9080000	9120000	10440000	10480000	3.2407	9.08362	0.0034033
chr2	56080000	56120000	58320000	58360000	3.2407	9.08362	0.0034033
chr2	80880000	80920000	82280000	82320000	3.2407	9.08362	0.0034033
chr2	109160000	109200000	110080000	110120000	3.2407	9.08362	0.0034033
chr2	110000000	110040000	110520000	110560000	3.2407	9.08362	0.0034033
chr2	147280000	147320000	148760000	148800000	3.2407	9.08362	0.0034033
chr3	16920000	16960000	17640000	17680000	3.2407	9.08362	0.0034033
chr3	45840000	45880000	46360000	46400000	3.2407	9.08362	0.0034033
chr3	46000000	46040000	47080000	47120000	3.2407	9.08362	0.0034033
chr3	72480000	72520000	73080000	73120000	3.2407	9.08362	0.0034033
chr3	73080000	73120000	73760000	73800000	3.2407	9.08362	0.0034033
chr3	84600000	84640000	86040000	86080000	3.2407	9.08362	0.0034033
chr3	100000000	100040000	100720000	100760000	3.2407	9.08362	0.0034033
chr3	118120000	118160000	119520000	119560000	3.2407	9.08362	0.0034033
chr3	140280000	140320000	141480000	141520000	3.2407	9.08362	0.0034033
chr3	149880000	149920000	150480000	150520000	3.2407	9.08362	0.0034033
chr4	16360000	16400000	17080000	17120000	3.2407	9.08362	0.0034033
chr4	16640000	16680000	17120000	17160000	3.2407	9.08362	0.0034033
chr4	19360000	19400000	19840000	19880000	3.2407	9.08362	0.0034033
chr4	71160000	71200000	73120000	73160000	3.2407	9.08362	0.0034033
chr4	74880000	74920000	75480000	75520000	3.2407	9.08362	0.0034033
chr4	75640000	75680000	77320000	77360000	3.2407	9.08362	0.0034033
chr4	90200000	90240000	91400000	91440000	3.2407	9.08362	0.0034033
chr4	96120000	96160000	97320000	97360000	3.2407	9.08362	0.0034033
chr4	112400000	112440000	113560000	113600000	3.2407	9.08362	0.0034033
chr5	13440000	13480000	13880000	13920000	3.2407	9.08362	0.0034033
chr5	50600000	50640000	51920000	51960000	3.2407	9.08362	0.0034033
chr5	59400000	59440000	60400000	60440000	3.2407	9.08362	0.0034033
chr5	59800000	59840000	61680000	61720000	3.2407	9.08362	0.0034033
chr5	68640000	68680000	69120000	69160000	3.2407	9.08362	0.0034033
chr5	87600000	87640000	88400000	88440000	3.2407	9.08362	0.0034033
chr5	119880000	119920000	120400000	120440000	3.2407	9.08362	0.0034033
chr6	8920000	8960000	11240000	11280000	3.2407	9.08362	0.0034033
chr6	10720000	10760000	11400000	11440000	3.2407	9.08362	0.0034033
chr6	11400000	11440000	12320000	12360000	3.2407	9.08362	0.0034033
chr6	20080000	20120000	20600000	20640000	3.2407	9.08362	0.0034033
chr6	23760000	23800000	24520000	24560000	3.2407	9.08362	0.0034033
chr6	24880000	24920000	25560000	25600000	3.2407	9.08362	0.0034033
chr6	59200000	59240000	60160000	60200000	3.2407	9.08362	0.0034033
chr6	69280000	69320000	69840000	69880000	3.2407	9.08362	0.0034033
chr6	77160000	77200000	77720000	77760000	3.2407	9.08362	0.0034033
chr6	106720000	106760000	107280000	107320000	3.2407	9.08362	0.0034033
chr6	132680000	132720000	132800000	132840000	3.2407	9.08362	0.0034033
chr7	76880000	76920000	77720000	77760000	3.2407	9.08362	0.0034033
chr7	104280000	104320000	105600000	105640000	3.2407	9.08362	0.0034033
chr8	38080000	38120000	39200000	39240000	3.2407	9.08362	0.0034033
chr9	7560000	7600000	8240000	8280000	3.2407	9.08362	0.0034033
chr9	11880000	11920000	12400000	12440000	3.2407	9.08362	0.0034033
chr10	71280000	71320000	72680000	72720000	3.2407	9.08362	0.0034033
chr10	103360000	103400000	103920000	103960000	3.2407	9.08362	0.0034033
chr10	104560000	104600000	105400000	105440000	3.2407	9.08362	0.0034033
chr10	104280000	104320000	105680000	105720000	3.2407	9.08362	0.0034033
chr10	107800000	107840000	109120000	109160000	3.2407	9.08362	0.0034033
chr10	110320000	110360000	110880000	110920000	3.2407	9.08362	0.0034033
chr10	115120000	115160000	115920000	115960000	3.2407	9.08362	0.0034033
chr10	118760000	118800000	119520000	119560000	3.2407	9.08362	0.0034033
chr11	9680000	9720000	11320000	11360000	3.2407	9.08362	0.0034033
chr11	12760000	12800000	15000000	15040000	3.2407	9.08362	0.0034033
chr11	41160000	41200000	42240000	42280000	3.2407	9.08362	0.0034033
chr12	48480000	48520000	48880000	48920000	3.2407	9.08362	0.0034033
chr12	57240000	57280000	57880000	57920000	3.2407	9.08362	0.0034033
chr12	63720000	63760000	64240000	64280000	3.2407	9.08362	0.0034033
chr12	94280000	94320000	95640000	95680000	3.2407	9.08362	0.0034033
chr12	103840000	103880000	104360000	104400000	3.2407	9.08362	0.0034033
chr12	113200000	113240000	114040000	114080000	3.2407	9.08362	0.0034033
chr13	3960000	4000000	4680000	4720000	3.2407	9.08362	0.0034033
chr13	9480000	9520000	10000000	10040000	3.2407	9.08362	0.0034033
chr14	85320000	85360000	85840000	85880000	3.2407	9.08362	0.0034033
chr14	84960000	85000000	86080000	86120000	3.2407	9.08362	0.0034033
chr14	109640000	109680000	109960000	110000000	3.2407	9.08362	0.0034033
chr14	112720000	112760000	113080000	113120000	3.2407	9.08362	0.0034033
chr14	113320000	113360000	114160000	114200000	3.2407	9.08362	0.0034033
chr15	26320000	26360000	27120000	27160000	3.2407	9.08362	0.0034033
chr15	26440000	26480000	27480000	27520000	3.2407	9.08362	0.0034033
chr15	45680000	45720000	46320000	46360000	3.2407	9.08362	0.0034033
chr15	46520000	46560000	47600000	47640000	3.2407	9.08362	0.0034033
chr15	68760000	68800000	71040000	71080000	3.2407	9.08362	0.0034033
chr16	59120000	59160000	59640000	59680000	3.2407	9.08362	0.0034033
chr16	68360000	68400000	69240000	69280000	3.2407	9.08362	0.0034033
chr16	71120000	71160000	71960000	72000000	3.2407	9.08362	0.0034033
chr16	71840000	71880000	72240000	72280000	3.2407	9.08362	0.0034033
chr16	74240000	74280000	75160000	75200000	3.2407	9.08362	0.0034033
chr16	78800000	78840000	79360000	79400000	3.2407	9.08362	0.0034033
chr16	82840000	82880000	83200000	83240000	3.2407	9.08362	0.0034033
chr17	40840000	40880000	41400000	41440000	3.2407	9.08362	0.0034033
chr17	66360000	66400000	67240000	67280000	3.2407	9.08362	0.0034033
chr17	89080000	89120000	90200000	90240000	3.2407	9.08362	0.0034033
chr17	91000000	91040000	92680000	92720000	3.2407	9.08362	0.0034033
chr18	17840000	17880000	18480000	18520000	3.2407	9.08362	0.0034033
chr18	18480000	18520000	19160000	19200000	3.2407	9.08362	0.0034033
chr18	72560000	72600000	73440000	73480000	3.2407	9.08362	0.0034033
chr18	73280000	73320000	73640000	73680000	3.2407	9.08362	0.0034033
chr0	46920000	46960000	47320000	47360000	3.2407	9.08362	0.0034033
chr0	58520000	58560000	59160000	59200000	3.2407	9.08362	0.0034033
chr0	80200000	80240000	80400000	80440000	3.2407	9.08362	0.0034033
chr0	118840000	118880000	119040000	119080000	3.2407	9.08362	0.0034033
chr0	149840000	149880000	149880000	149920000	3.2407	9.08362	0.0034033
chr6	138160000	138200000	138280000	138320000	1.39992	9.08353	0.00340346
chr8	18120000	18160000	18160000	18200000	0.708424	9.08351	0.0034035
chr8	41000000	41040000	41160000	41200000	0.991436	9.08336	0.00340374
chr4	148880000	148920000	149040000	149080000	-0.710054	9.08334	0.00340378
chr10	80800000	80840000	81160000	81200000	-1.03092	9.08332	0.0034038
chr5	72400000	72440000	72440000	72480000	0.630858	9.083	0.00340435
chr13	14880000	14920000	14920000	14960000	0.780791	9.08299	0.00340437
chr19	47080000	47120000	47160000	47200000	-0.635353	9.08297	0.0034044
chr6	16680000	16720000	16760000	16800000	0.911927	9.08295	0.00340443
chr6	115360000	115400000	115360000	115400000	-0.577741	9.08284	0.00340462
chr10	101080000	101120000	101080000	101120000	0.72829	9.08271	0.00340483
chr15	28560000	28600000	28680000	28720000	1.43458	9.0826	0.00340502
chr2	19120000	19160000	19360000	19400000	-1.55135	9.08259	0.00340504
chr2	128640000	128680000	129240000	129280000	-1.55135	9.08259	0.00340504
chr7	129280000	129320000	129560000	129600000	-1.55135	9.08259	0.00340504
chr9	50400000	50440000	50760000	50800000	-1.55135	9.08259	0.00340504
chr1	60520000	60560000	60680000	60720000	-0.682818	5.78817	0.0183146
chr13	87360000	87400000	87400000	87440000	0.951298	9.08248	0.00340523
chr19	7240000	7280000	7240000	7280000	-0.521405	9.08234	0.00340545
chr10	123880000	123920000	124000000	124040000	1.09688	9.08227	0.00340556
chr7	144880000	144920000	145280000	145320000	-1.02854	9.08226	0.0034056
chr17	29880000	29920000	30280000	30320000	-1.02854	9.08226	0.0034056
chr11	94080000	94120000	94480000	94520000	-1.33	9.08215	0.00340577
chr6	34520000	34560000	35000000	35040000	-1.20969	9.08206	0.00340592
chr1	60520000	60560000	61080000	61120000	-1.6849	4.00035	0.0487007
chr9	15400000	15440000	15880000	15920000	1.41244	9.08175	0.00340644
chr12	67960000	68000000	68080000	68120000	1.41244	9.08175	0.00340644
chr0	19400000	19440000	19480000	19520000	1.41244	9.08175	0.00340644
chr10	122280000	122320000	122440000	122480000	1.30257	9.08162	0.00340667
chr2	110920000	110960000	110960000	111000000	0.834106	9.08161	0.00340668
chr12	45800000	45840000	45800000	45840000	0.777368	9.08148	0.0034069
chr1	60520000	60560000	60640000	60680000	-0.506391	3.99285	0.0489078
chr11	76720000	76760000	76920000	76960000	-0.883645	9.08134	0.00340713
chr4	105080000	105120000	105800000	105840000	-1.59977	9.08131	0.00340718
chr8	124760000	124800000	125880000	125920000	-1.59977	9.08131	0.00340718
chr13	57960000	58000000	58600000	58640000	-1.59977	9.08131	0.00340718
chr17	30720000	30760000	31320000	31360000	-1.59977	9.08131	0.00340718
chr5	23960000	24000000	24080000	24120000	-0.953167	9.0812	0.00340736
chr9	68800000	68840000	69040000	69080000	-0.953167	9.0812	0.00340736
chr7	125960000	126000000	126080000	126120000	-0.926195	9.08087	0.00340793
chr14	96040000	96080000	96040000	96080000	1.04468	9.08041	0.0034087
chr17	41120000	41160000	41160000	41200000	0.823507	9.08036	0.00340879
chr3	41640000	41680000	41800000	41840000	1.72601	9.08032	0.00340884
chr6	9440000	9480000	9440000	9480000	0.721984	9.08003	0.00340933
chr4	76880000	76920000	77000000	77040000	1.41822	9.07988	0.00340959
chr12	97040000	97080000	97080000	97120000	0.819732	9.07987	0.0034096
chr12	32080000	32120000	32080000	32120000	-0.55475	9.07968	0.00340992
chr10	108480000	108520000	108600000	108640000	1.06616	9.07962	0.00341002
chr14	11640000	11680000	11840000	11880000	1.06616	9.07962	0.00341002
chr2	42640000	42680000	42680000	42720000	0.864164	9.07951	0.00341021
chr19	39800000	39840000	39880000	39920000	0.965083	9.07946	0.00341029
chr10	47800000	47840000	47800000	47840000	0.904514	9.07916	0.0034108
chr7	101240000	101280000	101800000	101840000	-1.23034	9.07908	0.00341094
chr17	30280000	30320000	30640000	30680000	-1.23034	9.07908	0.00341094
chr3	67360000	67400000	67360000	67400000	0.770278	9.07907	0.00341095
chr7	100920000	100960000	101160000	101200000	-0.916537	9.07889	0.00341125
chr5	137000000	137040000	137560000	137600000	-1.21618	9.07888	0.00341127
chr9	33560000	33600000	33560000	33600000	0.646705	9.07877	0.00341145
chr8	106680000	106720000	107000000	107040000	-0.859494	9.07866	0.00341163
chr17	93920000	93960000	93920000	93960000	0.717111	9.07834	0.00341217
chr7	140040000	140080000	140200000	140240000	-1.05119	9.07814	0.00341251
chr10	122640000	122680000	122800000	122840000	-1.15691	9.07802	0.00341272
chr11	120960000	121000000	121080000	121120000	-0.801184	9.07784	0.00341303
chr12	79600000	79640000	79840000	79880000	-0.689713	9.07773	0.0034132
chr19	46560000	46600000	46920000	46960000	-1.06672	9.07771	0.00341325
chr5	27040000	27080000	27040000	27080000	0.626632	9.07763	0.00341338
chr10	64040000	64080000	64120000	64160000	1.36972	9.07756	0.00341349
chr12	66440000	66480000	66600000	66640000	1.36972	9.07756	0.00341349
chr2	174000000	174040000	174080000	174120000	-0.793283	9.07755	0.00341351
chr8	62160000	62200000	62200000	62240000	0.760472	9.07753	0.00341354
chr11	87520000	87560000	87600000	87640000	-0.761313	9.07749	0.0034136
chr16	60840000	60880000	60840000	60880000	0.805243	9.0774	0.00341376
chr7	30160000	30200000	30200000	30240000	-0.488735	9.07729	0.00341394
chr7	145000000	145040000	145240000	145280000	-0.951689	9.0772	0.0034141
chr3	132440000	132480000	132680000	132720000	1.39698	9.07709	0.00341428
chr8	45440000	45480000	45880000	45920000	1.39698	9.07709	0.00341428
chr9	80520000	80560000	80720000	80760000	1.39698	9.07709	0.00341428
chr1	60560000	60600000	60880000	60920000	-1.89854	26.0164	2.04577e-06
chr9	65040000	65080000	65160000	65200000	-0.824881	9.07686	0.00341467
chr8	69320000	69360000	69760000	69800000	1.80151	9.07673	0.00341489
chr10	102440000	102480000	102880000	102920000	1.80151	9.07673	0.00341489
chr1	60560000	60600000	60720000	60760000	-1.14456	18.317	4.90752e-05
chr2	132360000	132400000	132480000	132520000	-0.742938	9.07667	0.00341499
chr17	89480000	89520000	89560000	89600000	1.17843	9.07657	0.00341515
chr18	50680000	50720000	50800000	50840000	1.17843	9.07657	0.00341515
chr18	90120000	90160000	90280000	90320000	1.17843	9.07657	0.00341515
chr12	7880000	7920000	8040000	8080000	1.24456	9.07642	0.00341541
chr5	65160000	65200000	65640000	65680000	-1.1844	9.07639	0.00341546
chr3	51800000	51840000	52360000	52400000	-1.42188	9.07634	0.00341554
chr6	113760000	113800000	114320000	114360000	-1.42188	9.07634	0.00341554
chr10	127280000	127320000	128080000	128120000	-1.42188	9.07634	0.00341554
chr11	82120000	82160000	82600000	82640000	-1.42188	9.07634	0.00341554
chr5	118200000	118240000	118280000	118320000	-0.97322	9.07633	0.00341556
chr0	91160000	91200000	91160000	91200000	1.07498	9.0763	0.00341562
chr1	60560000	60600000	60920000	60960000	-1.45594	13.8658	0.000353203
chr7	48360000	48400000	48360000	48400000	0.89937	9.07627	0.00341567
chr3	143040000	143080000	143200000	143240000	1.89123	9.07621	0.00341577
chr4	112880000	112920000	113200000	113240000	1.89123	9.07621	0.00341577
chr4	112840000	112880000	113360000	113400000	1.89123	9.07621	0.00341577
chr10	52520000	52560000	52720000	52760000	1.89123	9.07621	0.00341577
chr11	73280000	73320000	73320000	73360000	-0.600267	9.07588	0.00341633
chr14	36760000	36800000	36760000	36800000	0.640081	9.07583	0.0034164
chr10	41760000	41800000	42520000	42560000	-1.42665	9.07577	0.00341651
chr11	102080000	102120000	102480000	102520000	-1.20896	9.07576	0.00341652
chr1	60560000	60600000	60600000	60640000	-0.578288	10.0937	0.00207783
chr2	108760000	108800000	109480000	109520000	1.86363	9.07573	0.00341657
chr8	62520000	62560000	62840000	62880000	1.86363	9.07573	0.00341657
chr17	77440000	77480000	77640000	77680000	1.86363	9.07573	0.00341657
chr11	46280000	46320000	46400000	46440000	-0.820054	9.07571	0.0034166
chr3	60720000	60760000	60960000	61000000	1.28281	9.07571	0.00341661
chr15	55840000	55880000	56000000	56040000	1.28281	9.07571	0.00341661
chr3	14000000	14040000	14040000	14080000	0.7397	9.07568	0.00341666
chr19	49400000	49440000	49520000	49560000	1.10369	9.07565	0.0034167
chr1	60560000	60600000	60760000	60800000	-0.840018	9.6212	0.00261434
chr1	60560000	60600000	61000000	61040000	-1.69644	7.84427	0.00631722
chr15	67840000	67880000	68040000	68080000	-0.945783	9.07556	0.00341686
chr17	86520000	86560000	86840000	86880000	-0.945783	9.07556	0.00341686
chr4	104360000	104400000	104360000	104400000	0.597778	9.07553	0.00341691
chr10	75560000	75600000	75720000	75760000	-0.814329	9.07542	0.00341709
chr5	30160000	30200000	30720000	30760000	-1.5088	9.07514	0.00341757
chr13	111720000	111760000	112600000	112640000	-1.5088	9.07514	0.00341757
chr2	5160000	5200000	5280000	5320000	-0.86646	9.07511	0.00341762
chr1	60560000	60600000	60960000	61000000	-0.90383	4.92078	0.0292161
chr6	137960000	138000000	138280000	138320000	1.40275	9.07497	0.00341785
chr7	109960000	110000000	110320000	110360000	-1.37685	9.07491	0.00341795
chr18	35280000	35320000	35680000	35720000	-1.37685	9.07491	0.00341795
chr15	100160000	100200000	100240000	100280000	-0.686493	9.07471	0.00341829
chr19	52560000	52600000	52560000	52600000	0.63658	9.07418	0.00341918
chr17	35000000	35040000	35160000	35200000	-0.88745	9.07414	0.00341926
chr11	117960000	118000000	118240000	118280000	-1.02051	9.07405	0.0034194
chr1	60600000	60640000	60840000	60880000	-1.04839	17.635	6.59283e-05
chr2	98880000	98920000	99040000	99080000	1.53939	9.07395	0.00341958
chr5	90280000	90320000	90520000	90560000	1.53939	9.07395	0.00341958
chr6	15880000	15920000	16160000	16200000	1.53939	9.07395	0.00341958
chr9	15320000	15360000	15600000	15640000	1.53939	9.07395	0.00341958
chr3	58920000	58960000	59080000	59120000	1.65276	9.0739	0.00341965
chr1	60600000	60640000	60920000	60960000	-1.5696	16.4831	0.000109163
chr0	42720000	42760000	42760000	42800000	1.29733	9.07389	0.00341967
chr5	64280000	64320000	64400000	64440000	-0.840795	9.07359	0.00342018
chr6	120880000	120920000	120920000	120960000	0.531606	9.07347	0.00342038
chr16	33320000	33360000	33360000	33400000	-0.516246	9.07325	0.00342076
chr10	22000000	22040000	22280000	22320000	-1.42535	9.07324	0.00342077
chr7	108240000	108280000	108240000	108280000	0.809986	9.07312	0.00342097
chr11	51840000	51880000	52080000	52120000	-1.01399	9.07304	0.00342111
chr2	22760000	22800000	23040000	23080000	-1.58236	9.07294	0.00342128
chr5	139720000	139760000	140120000	140160000	-1.57476	9.07285	0.00342143
chr8	122520000	122560000	123240000	123280000	-1.57476	9.07285	0.00342143
chr15	101040000	101080000	101320000	101360000	-1.57476	9.07285	0.00342143
chr16	90360000	90400000	90840000	90880000	-1.57476	9.07285	0.00342143
chr17	6040000	6080000	6440000	6480000	-1.57476	9.07285	0.00342143
chr12	66400000	66440000	66440000	66480000	0.816425	9.07275	0.00342159
chr18	9760000	9800000	9760000	9800000	0.594098	9.07274	0.00342161
chr16	90760000	90800000	90920000	90960000	-0.884005	9.07265	0.00342177
chr18	67520000	67560000	67640000	67680000	-1.0447	9.07256	0.00342191
chr18	17160000	17200000	17200000	17240000	0.852402	9.07225	0.00342244
chr17	46240000	46280000	46360000	46400000	-0.694102	9.07225	0.00342244
chr6	87400000	87440000	87560000	87600000	-0.948074	9.07221	0.00342251
chr10	122640000	122680000	122720000	122760000	-0.774793	9.07219	0.00342254
chr7	110680000	110720000	110800000	110840000	-0.753481	9.07219	0.00342254
chr6	109680000	109720000	109720000	109760000	0.999274	9.07216	0.0034226
chr8	17560000	17600000	17640000	17680000	0.788627	9.07211	0.00342268
chr16	32960000	33000000	33400000	33440000	-1.54264	9.07206	0.00342277
chr1	60600000	60640000	60720000	60760000	-1.10149	15.0673	0.000204979
chr1	60600000	60640000	60640000	60680000	-0.758976	13.5445	0.000409153
chr1	60600000	60640000	61000000	61040000	-2.35939	12.2423	0.000747782
chr2	97480000	97520000	98640000	98680000	3.26626	9.07205	0.00342278
chr2	105840000	105880000	106160000	106200000	3.26626	9.07205	0.00342278
chr3	42000000	42040000	42800000	42840000	3.26626	9.07205	0.00342278
chr3	44760000	44800000	45600000	45640000	3.26626	9.07205	0.00342278
chr3	76920000	76960000	78360000	78400000	3.26626	9.07205	0.00342278
chr3	111800000	111840000	112720000	112760000	3.26626	9.07205	0.00342278
chr4	12440000	12480000	13120000	13160000	3.26626	9.07205	0.00342278
chr5	48200000	48240000	48960000	49000000	3.26626	9.07205	0.00342278
chr5	80120000	80160000	80960000	81000000	3.26626	9.07205	0.00342278
chr6	23440000	23480000	24400000	24440000	3.26626	9.07205	0.00342278
chr6	133640000	133680000	134320000	134360000	3.26626	9.07205	0.00342278
chr7	68680000	68720000	69680000	69720000	3.26626	9.07205	0.00342278
chr10	82280000	82320000	84240000	84280000	3.26626	9.07205	0.00342278
chr13	68360000	68400000	68600000	68640000	3.26626	9.07205	0.00342278
chr13	76760000	76800000	78920000	78960000	3.26626	9.07205	0.00342278
chr14	89040000	89080000	89680000	89720000	3.26626	9.07205	0.00342278
chr15	15480000	15520000	16800000	16840000	3.26626	9.07205	0.00342278
chr15	48000000	48040000	48760000	48800000	3.26626	9.07205	0.00342278
chr15	86240000	86280000	87520000	87560000	3.26626	9.07205	0.00342278
chr16	58080000	58120000	59000000	59040000	3.26626	9.07205	0.00342278
chr17	41360000	41400000	42440000	42480000	3.26626	9.07205	0.00342278
chr17	76600000	76640000	77320000	77360000	3.26626	9.07205	0.00342278
chr17	78000000	78040000	78680000	78720000	3.26626	9.07205	0.00342278
chr6	119640000	119680000	119640000	119680000	0.598512	9.07181	0.00342318
chr6	30440000	30480000	31080000	31120000	-1.79804	9.07166	0.00342344
chr5	82040000	82080000	82120000	82160000	1.26205	9.07158	0.00342357
chr5	88120000	88160000	88200000	88240000	1.26205	9.07158	0.00342357
chr13	93120000	93160000	93280000	93320000	-0.872392	9.07155	0.00342362
chr5	34600000	34640000	34640000	34680000	-0.618843	9.07152	0.00342368
chr8	63400000	63440000	63600000	63640000	1.43617	9.07145	0.00342378
chr3	92080000	92120000	92080000	92120000	0.664907	9.07138	0.00342391
chr9	20680000	20720000	20680000	20720000	-0.6004	9.07128	0.00342408
chr16	36680000	36720000	36760000	36800000	-0.875595	9.07123	0.00342417
chr2	62720000	62760000	62720000	62760000	0.765891	9.07121	0.0034242
chr1	60600000	60640000	60800000	60840000	-0.779883	9.94746	0.00223044
chr4	24160000	24200000	24160000	24200000	0.832507	9.07117	0.00342427
chr2	153680000	153720000	153800000	153840000	-0.860452	9.07116	0.00342429
chr1	60600000	60640000	60600000	60640000	-0.483007	7.00593	0.00968828
chr2	25120000	25160000	26160000	26200000	-1.87975	9.07077	0.00342495
chr2	30840000	30880000	31480000	31520000	-1.87975	9.07077	0.00342495
chr2	154960000	155000000	156640000	156680000	-1.87975	9.07077	0.00342495
chr2	156640000	156680000	157440000	157480000	-1.87975	9.07077	0.00342495
chr13	21520000	21560000	23360000	23400000	-1.87975	9.07077	0.00342495
chr3	95280000	95320000	95720000	95760000	-1.01302	9.07065	0.00342515
chr1	60600000	60640000	61040000	61080000	-2.07748	6.76578	0.0109676
chr5	40160000	40200000	40320000	40360000	1.69478	9.07038	0.0034256
chr1	60600000	60640000	60680000	60720000	-0.516505	4.15271	0.0446944
chr4	135280000	135320000	135400000	135440000	-1.03747	9.07018	0.00342594
chr9	32520000	32560000	32640000	32680000	-1.03747	9.07018	0.00342594
chr11	86520000	86560000	86840000	86880000	-1.03747	9.07018	0.00342594
chr2	91160000	91200000	91320000	91360000	-1.03666	9.07017	0.00342596
chr16	22760000	22800000	22840000	22880000	-1.03666	9.07017	0.00342596
chr11	85760000	85800000	85800000	85840000	-0.529472	9.07014	0.00342601
chr4	133400000	133440000	133560000	133600000	-0.932201	9.07012	0.00342604
chr2	64120000	64160000	64120000	64160000	0.956612	9.07011	0.00342606
chr4	71760000	71800000	72000000	72040000	1.61292	9.07006	0.00342614
chr6	127200000	127240000	127280000	127320000	-0.771928	9.06986	0.00342648
chr2	57520000	57560000	57520000	57560000	0.836349	9.0697	0.00342675
chr9	11680000	11720000	11760000	11800000	1.03805	9.06964	0.00342685
chr17	70840000	70880000	71040000	71080000	-1.08713	9.06951	0.00342707
chr1	60640000	60680000	60920000	60960000	-1.53338	14.3245	0.00028665
chr2	155880000	155920000	156760000	156800000	-1.56874	9.06926	0.00342749
chr6	82640000	82680000	82960000	83000000	-1.56874	9.06926	0.00342749
chr9	95760000	95800000	96040000	96080000	-1.56874	9.06926	0.00342749
chr11	96400000	96440000	96960000	97000000	-1.56874	9.06926	0.00342749
chr15	67240000	67280000	67920000	67960000	-1.56874	9.06926	0.00342749
chr8	3520000	3560000	3720000	3760000	-1.11449	9.06903	0.00342788
chr17	33800000	33840000	33880000	33920000	-0.744938	9.069	0.00342794
chr19	45240000	45280000	45280000	45320000	-0.560467	9.06896	0.003428
chr11	64360000	64400000	64800000	64840000	-1.37175	9.06882	0.00342823
chr12	79240000	79280000	79400000	79440000	-1.37175	9.06882	0.00342823
chr5	30640000	30680000	30760000	30800000	-0.839352	9.06882	0.00342824
chr5	87160000	87200000	87200000	87240000	0.752577	9.06881	0.00342825
chr10	119920000	119960000	119960000	120000000	0.752577	9.06881	0.00342825
chr2	144400000	144440000	144520000	144560000	1.18338	9.06878	0.0034283
chr7	47840000	47880000	47920000	47960000	1.49341	9.0687	0.00342844
chr8	127800000	127840000	128320000	128360000	-0.986616	9.06866	0.0034285
chr6	101280000	101320000	101360000	101400000	0.793578	9.06844	0.00342888
chr9	85680000	85720000	86480000	86520000	1.1341	9.06842	0.00342891
chr11	121320000	121360000	121440000	121480000	-0.778944	9.06841	0.00342892
chr15	20440000	20480000	20680000	20720000	2.37724	9.06839	0.00342897
chr15	57320000	57360000	57480000	57520000	1.07087	9.06833	0.00342907
chr6	97960000	98000000	98000000	98040000	-0.690753	9.06826	0.00342918
chr2	84600000	84640000	84920000	84960000	-2.31096	9.0681	0.00342946
chr6	87000000	87040000	87960000	88000000	-2.31096	9.0681	0.00342946
chr11	52680000	52720000	52680000	52720000	-0.599194	9.06808	0.00342949
chr7	142960000	143000000	143200000	143240000	-1.49082	9.068	0.00342961
chr14	116240000	116280000	116400000	116440000	1.2267	9.06797	0.00342968
chr10	113920000	113960000	114200000	114240000	1.73315	9.06758	0.00343033
chr16	49160000	49200000	49360000	49400000	1.73315	9.06758	0.00343033
chr3	8280000	8320000	8280000	8320000	0.729627	9.06753	0.00343041
chr10	83840000	83880000	84040000	84080000	-0.935672	9.06743	0.00343059
chr6	60360000	60400000	60440000	60480000	1.06766	9.06702	0.00343127
chr13	91880000	91920000	92040000	92080000	1.06766	9.06702	0.00343127
chr1	60640000	60680000	60880000	60920000	-1.3159	12.6635	0.000614504
chr4	134080000	134120000	134480000	134520000	-1.46512	9.06667	0.00343187
chr14	54600000	54640000	55080000	55120000	-1.46512	9.06667	0.00343187
chr15	5720000	5760000	6200000	6240000	-1.46512	9.06667	0.00343187
chr17	25400000	25440000	26000000	26040000	-1.46512	9.06667	0.00343187
chr17	28760000	28800000	28840000	28880000	-0.63851	9.06652	0.00343212
chr4	105080000	105120000	105840000	105880000	-1.20881	9.0664	0.00343232
chr16	90040000	90080000	90160000	90200000	-1.15142	9.06633	0.00343245
chr10	20360000	20400000	20640000	20680000	-0.911313	9.06633	0.00343245
chr4	154880000	154920000	155040000	155080000	-0.701649	9.06627	0.00343254
chr9	47160000	47200000	47760000	47800000	-1.73495	9.06624	0.00343261
chr15	101800000	101840000	102080000	102120000	-1.73495	9.06624	0.00343261
chr19	55160000	55200000	56280000	56320000	-1.73495	9.06624	0.00343261
chr2	162160000	162200000	162320000	162360000	1.56508	9.0662	0.00343267
chr8	17520000	17560000	17840000	17880000	1.56508	9.0662	0.00343267
chr11	61120000	61160000	61200000	61240000	-0.847021	9.06595	0.00343308
chr13	79280000	79320000	79320000	79360000	0.796364	9.06595	0.00343308
chr6	52680000	52720000	52760000	52800000	-0.749056	9.06593	0.00343313
chr7	30920000	30960000	30960000	31000000	-0.693007	9.06588	0.00343321
chr10	66040000	66080000	66080000	66120000	0.860587	9.06564	0.00343361
chr5	140960000	141000000	141200000	141240000	-1.2073	9.06564	0.00343362
chr14	66120000	66160000	66240000	66280000	-0.857692	9.06563	0.00343364
chr19	41040000	41080000	41240000	41280000	-0.94861	9.06538	0.00343405
chr8	68320000	68360000	68680000	68720000	-1.02225	9.06529	0.00343422
chr6	56880000	56920000	56880000	56920000	0.587914	9.06512	0.0034345
chr13	30520000	30560000	30760000	30800000	-1.17637	9.06492	0.00343483
chr12	42000000	42040000	42000000	42040000	0.738802	9.0649	0.00343486
chr11	78680000	78720000	78960000	79000000	-1.12577	9.06485	0.00343496
chr17	55960000	56000000	56240000	56280000	-1.12577	9.06485	0.00343496
chr3	83760000	83800000	84200000	84240000	-1.7194	9.06479	0.00343506
chr4	138960000	139000000	139640000	139680000	-1.7194	9.06479	0.00343506
chr5	20920000	20960000	21560000	21600000	-1.7194	9.06479	0.00343506
chr5	30760000	30800000	31280000	31320000	-1.7194	9.06479	0.00343506
chr6	114120000	114160000	115040000	115080000	-1.7194	9.06479	0.00343506
chr18	31920000	31960000	32280000	32320000	-1.7194	9.06479	0.00343506
chr19	12040000	12080000	12600000	12640000	-1.7194	9.06479	0.00343506
chr17	48200000	48240000	48200000	48240000	-0.72049	9.06451	0.00343553
chr16	72720000	72760000	72840000	72880000	0.897966	9.06447	0.00343559
chr18	7360000	7400000	7360000	7400000	0.668804	9.06442	0.00343569
chr4	10320000	10360000	10320000	10360000	0.743393	9.06424	0.00343599
chr18	75320000	75360000	75480000	75520000	-0.744543	9.06416	0.00343612
chr3	46480000	46520000	46480000	46520000	0.974442	9.06413	0.00343618
chr6	77480000	77520000	77520000	77560000	0.853078	9.06408	0.00343626
chr6	66200000	66240000	66200000	66240000	0.708904	9.06398	0.00343643
chr8	43800000	43840000	43800000	43840000	0.822833	9.06384	0.00343666
chr4	129280000	129320000	129440000	129480000	-0.730913	9.06383	0.00343668
chr4	64360000	64400000	64360000	64400000	0.838492	9.06378	0.00343676
chr8	13040000	13080000	13040000	13080000	0.565482	9.06377	0.00343679
chr14	120640000	120680000	120680000	120720000	0.749847	9.06377	0.00343679
chr16	88160000	88200000	88200000	88240000	0.806865	9.0635	0.00343724
chr2	26760000	26800000	27280000	27320000	-1.93027	9.06324	0.00343769
chr4	136160000	136200000	137280000	137320000	-1.93027	9.06324	0.00343769
chr5	114600000	114640000	115560000	115600000	-1.93027	9.06324	0.00343769
chr15	58560000	58600000	59040000	59080000	-1.93027	9.06324	0.00343769
chr17	30640000	30680000	31600000	31640000	-1.93027	9.06324	0.00343769
chr4	18200000	18240000	18200000	18240000	0.822288	9.06301	0.00343808
chr0	76400000	76440000	76400000	76440000	1.05937	9.06299	0.00343811
chr8	27880000	27920000	27960000	28000000	1.1982	9.06299	0.00343811
chr10	121040000	121080000	121080000	121120000	0.671269	9.06297	0.00343814
chr18	89520000	89560000	89520000	89560000	0.753955	9.06284	0.00343837
chr17	5400000	5440000	5920000	5960000	-1.27152	9.06273	0.00343855
chr14	97920000	97960000	98000000	98040000	1.2601	9.06268	0.00343863
chr8	29000000	29040000	29200000	29240000	1.77698	9.06253	0.00343889
chr10	34600000	34640000	34840000	34880000	1.77698	9.06253	0.00343889
chr16	32600000	32640000	32600000	32640000	-0.543689	9.06246	0.00343901
chr4	154760000	154800000	155000000	155040000	-1.38194	9.06244	0.00343905
chr5	142600000	142640000	143280000	143320000	-1.38194	9.06244	0.00343905
chr13	57960000	58000000	58240000	58280000	-1.38194	9.06244	0.00343905
chr2	70680000	70720000	71080000	71120000	-0.957163	9.06242	0.00343907
chr11	117200000	117240000	117480000	117520000	-1.11732	9.06229	0.00343929
chr9	85560000	85600000	85640000	85680000	1.25297	9.06216	0.00343952
chr7	44880000	44920000	45320000	45360000	-1.21221	9.06212	0.00343958
chr3	62320000	62360000	62320000	62360000	0.698597	9.06212	0.00343958
chr11	111280000	111320000	111280000	111320000	-0.576791	9.062	0.00343978
chr10	122200000	122240000	122240000	122280000	0.821038	9.062	0.00343979
chr1	60640000	60680000	60960000	61000000	-1.81847	12.1244	0.000790227
chr6	133440000	133480000	133480000	133520000	1.20045	9.06196	0.00343986
chr16	23960000	24000000	24840000	24880000	-1.04973	9.06195	0.00343987
chr8	21680000	21720000	21720000	21760000	1.15602	9.06172	0.00344027
chr1	60640000	60680000	60720000	60760000	-0.811153	11.0747	0.0012973
chr2	32640000	32680000	32840000	32880000	-0.822029	9.06152	0.00344059
chr9	11000000	11040000	11120000	11160000	1.46108	9.06132	0.00344094
chr1	60640000	60680000	61000000	61040000	-2.12957	8.8404	0.00383797
chr8	128400000	128440000	128600000	128640000	-1.26407	9.06109	0.00344134
chr12	13880000	13920000	14120000	14160000	1.63973	9.06098	0.00344151
chr2	173320000	173360000	173400000	173440000	-0.748765	9.0609	0.00344165
chr7	114160000	114200000	114280000	114320000	-1.16663	9.06089	0.00344168
chr1	60680000	60720000	60680000	60720000	-0.835793	16.5041	0.000108153
chr0	131840000	131880000	131840000	131880000	1.02882	9.06076	0.00344188
chr7	91280000	91320000	91320000	91360000	0.825808	9.06048	0.00344237
chr3	95560000	95600000	95840000	95880000	-0.869074	9.06047	0.00344238
chr17	46880000	46920000	47000000	47040000	-0.793111	9.0603	0.00344266
chr4	124760000	124800000	126000000	126040000	-2.88949	9.0603	0.00344267
chr11	105920000	105960000	106920000	106960000	-2.88949	9.0603	0.00344267
chr15	76120000	76160000	77200000	77240000	-2.88949	9.0603	0.00344267
chr1	60680000	60720000	60960000	61000000	-1.44116	12.0253	0.00082778
chr1	60680000	60720000	60720000	60760000	-0.684304	11.4465	0.0010874
chr2	56360000	56400000	57800000	57840000	3.29961	9.0603	0.00344267
chr3	99840000	99880000	100520000	100560000	3.29961	9.0603	0.00344267
chr4	29160000	29200000	29800000	29840000	3.29961	9.0603	0.00344267
chr4	35200000	35240000	36040000	36080000	3.29961	9.0603	0.00344267
chr4	70720000	70760000	71200000	71240000	3.29961	9.0603	0.00344267
chr7	54520000	54560000	54800000	54840000	3.29961	9.0603	0.00344267
chr11	101560000	101600000	101720000	101760000	-0.824624	9.06018	0.00344287
chr11	84400000	84440000	84680000	84720000	-1.01266	9.06017	0.00344289
chr8	93360000	93400000	93400000	93440000	0.675858	9.06005	0.0034431
chr13	7920000	7960000	8120000	8160000	1.60627	9.05999	0.0034432
chr17	30280000	30320000	30960000	31000000	1.60627	9.05999	0.0034432
chr8	23880000	23920000	24240000	24280000	1.35935	9.0599	0.00344334
chr11	61520000	61560000	61720000	61760000	-0.917768	9.05944	0.00344413
chr19	4720000	4760000	4800000	4840000	-0.614895	9.05942	0.00344417
chr5	117800000	117840000	117800000	117840000	-0.578995	9.05934	0.0034443
chr16	73080000	73120000	73360000	73400000	1.51684	9.0593	0.00344436
chr18	30960000	31000000	30960000	31000000	0.780759	9.0593	0.00344437
chr13	43800000	43840000	43880000	43920000	-0.829222	9.05928	0.00344441
chr11	63920000	63960000	64160000	64200000	-0.920802	9.05927	0.00344441
chr15	80480000	80520000	80960000	81000000	-1.61221	9.05921	0.00344452
chr16	72760000	72800000	72880000	72920000	1.1142	9.0592	0.00344454
chr5	78000000	78040000	78080000	78120000	1.19557	9.0592	0.00344454
chr12	111600000	111640000	111680000	111720000	-0.719868	9.05919	0.00344456
chr11	53960000	54000000	54400000	54440000	-1.18979	9.05917	0.00344459
chr11	96200000	96240000	96680000	96720000	-1.07386	9.05913	0.00344466
chr11	53360000	53400000	53480000	53520000	-1.02925	9.05836	0.00344596
chr2	120480000	120520000	120600000	120640000	-0.642678	9.0583	0.00344607
chr4	24440000	24480000	24440000	24480000	0.951796	9.05828	0.0034461
chr1	60680000	60720000	60920000	60960000	-1.00412	7.19935	0.00877171
chr16	76880000	76920000	76880000	76920000	0.633044	9.05826	0.00344614
chr2	62840000	62880000	63120000	63160000	2.01153	9.05822	0.0034462
chr6	81080000	81120000	81760000	81800000	2.01153	9.05822	0.0034462
chr8	59400000	59440000	60200000	60240000	2.01153	9.05822	0.0034462
chr18	5680000	5720000	5880000	5920000	-0.969067	9.05812	0.00344637
chr5	82000000	82040000	82280000	82320000	1.68507	9.05805	0.00344649
chr8	37400000	37440000	37720000	37760000	1.68507	9.05805	0.00344649
chr14	86520000	86560000	86760000	86800000	1.68507	9.05805	0.00344649
chr14	112200000	112240000	112320000	112360000	1.68507	9.05805	0.00344649
chr18	89640000	89680000	89960000	90000000	1.68507	9.05805	0.00344649
chr6	33080000	33120000	33160000	33200000	-0.879612	9.058	0.00344659
chr10	64560000	64600000	64560000	64600000	0.736843	9.05794	0.00344669
chr5	146880000	146920000	147040000	147080000	-1.10056	9.05791	0.00344673
chr7	51200000	51240000	51200000	51240000	0.716615	9.05745	0.00344752
chr10	24040000	24080000	24080000	24120000	0.716615	9.05745	0.00344752
chr6	84560000	84600000	85160000	85200000	-1.63973	9.05742	0.00344756
chr13	92880000	92920000	93040000	93080000	-0.985032	9.05739	0.00344762
chr0	90880000	90920000	90880000	90920000	1.09615	9.05724	0.00344788
chr10	95200000	95240000	95360000	95400000	-0.752482	9.05723	0.00344789
chr3	136680000	136720000	136880000	136920000	-0.976093	9.05721	0.00344792
chr4	143760000	143800000	143760000	143800000	0.80159	9.05717	0.00344799
chr13	59560000	59600000	59760000	59800000	-0.884407	9.05712	0.00344807
chr3	60880000	60920000	60920000	60960000	0.794126	9.05707	0.00344816
chr10	108800000	108840000	108920000	108960000	1.04393	9.05704	0.00344822
chr4	75880000	75920000	76600000	76640000	2.20572	9.05702	0.00344824
chr9	10920000	10960000	11440000	11480000	2.20572	9.05702	0.00344824
chr4	43800000	43840000	43960000	44000000	-1.09126	9.05697	0.00344834
chr9	85840000	85880000	86200000	86240000	1.45302	9.05691	0.00344844
chr9	106160000	106200000	106480000	106520000	-1.20245	9.05648	0.00344916
chr6	59840000	59880000	59840000	59880000	0.864341	9.05644	0.00344924
chr17	64400000	64440000	64560000	64600000	1.33319	9.05641	0.00344929
chr5	122280000	122320000	122720000	122760000	-1.06652	9.05635	0.00344938
chr4	17160000	17200000	17160000	17200000	0.92448	9.05625	0.00344955
chr3	83960000	84000000	84000000	84040000	0.643883	9.05619	0.00344965
chr6	28920000	28960000	29000000	29040000	0.707544	9.05604	0.00344992
chr13	108360000	108400000	108640000	108680000	1.80267	9.05591	0.00345014
chr15	5560000	5600000	5600000	5640000	-0.656935	9.05561	0.00345065
chr13	42120000	42160000	42520000	42560000	-1.3899	9.05559	0.00345068
chr13	106400000	106440000	106400000	106440000	0.766554	9.05558	0.0034507
chr1	60680000	60720000	61000000	61040000	-0.897851	4.02219	0.0481035
chr8	59840000	59880000	59880000	59920000	0.913239	9.05542	0.00345096
chr14	84360000	84400000	84400000	84440000	1.13077	9.05526	0.00345125
chr12	5120000	5160000	5320000	5360000	-0.967953	9.05504	0.00345161
chr5	23320000	23360000	23400000	23440000	0.998438	9.05482	0.00345198
chr6	111560000	111600000	111600000	111640000	0.823482	9.05478	0.00345206
chr6	121680000	121720000	121760000	121800000	1.02688	9.05474	0.00345213
chr9	79200000	79240000	79680000	79720000	1.18161	9.05473	0.00345215
chr10	61720000	61760000	61760000	61800000	-0.638505	9.05462	0.00345233
chr12	116680000	116720000	116880000	116920000	1.2229	9.05454	0.00345247
chr3	144200000	144240000	144280000	144320000	0.976765	9.05434	0.00345281
chr9	5880000	5920000	5880000	5920000	0.677492	9.05425	0.00345296
chr16	65600000	65640000	65640000	65680000	0.703926	9.05424	0.00345298
chr9	107920000	107960000	108200000	108240000	-0.867963	9.05423	0.003453
chr6	99920000	99960000	100280000	100320000	-1.02199	9.05402	0.00345335
chr17	56800000	56840000	57080000	57120000	-1.02199	9.05402	0.00345335
chr1	60720000	60760000	60920000	60960000	-1.46659	16.3014	0.000118281
chr4	51320000	51360000	51600000	51640000	1.86295	9.05389	0.00345358
chr6	80520000	80560000	80680000	80720000	1.86295	9.05389	0.00345358
chr14	104040000	104080000	104760000	104800000	1.86295	9.05389	0.00345358
chr16	66760000	66800000	66920000	66960000	1.86295	9.05389	0.00345358
chr18	47960000	48000000	48320000	48360000	1.86295	9.05389	0.00345358
chr0	61000000	61040000	61080000	61120000	1.86295	9.05389	0.00345358
chr1	60720000	60760000	60840000	60880000	-0.827083	11.6981	0.000965502
chr4	18760000	18800000	18960000	19000000	1.59916	9.05389	0.00345358
chr6	95840000	95880000	96160000	96200000	1.59916	9.05389	0.00345358
chr3	89280000	89320000	89640000	89680000	-1.35609	9.05387	0.00345362
chr0	11800000	11840000	12280000	12320000	-1.35609	9.05387	0.00345362
chr1	60720000	60760000	60880000	60920000	-1.17901	11.1227	0.00126799
chr3	72920000	72960000	73000000	73040000	1.54581	9.05375	0.00345381
chr8	62600000	62640000	62800000	62840000	1.54581	9.05375	0.00345381
chr10	52840000	52880000	52960000	53000000	1.16656	9.05374	0.00345383
chr1	60720000	60760000	60800000	60840000	-0.612272	8.06523	0.00565116
chr15	42200000	42240000	42240000	42280000	0.779277	9.05364	0.00345401
chr4	108000000	108040000	108120000	108160000	-0.925064	9.05363	0.00345401
chr11	68400000	68440000	68760000	68800000	-1.24234	9.05356	0.00345413
chr4	14880000	14920000	14880000	14920000	0.646489	9.05341	0.0034544
chr9	65600000	65640000	66400000	66440000	-1.58079	9.05338	0.00345444
chr17	65560000	65600000	65760000	65800000	-0.836828	9.05293	0.0034552
chr13	117960000	118000000	118000000	118040000	0.802512	9.05283	0.00345538
chr5	145840000	145880000	145920000	145960000	0.917789	9.05269	0.00345561
chr1	60720000	60760000	60720000	60760000	-0.519584	7.20148	0.00876217
chr12	99120000	99160000	99400000	99440000	-1.0033	9.05261	0.00345576
chr9	36800000	36840000	36840000	36880000	0.634023	9.05244	0.00345605
chr2	156480000	156520000	156560000	156600000	-0.91712	9.05244	0.00345605
chr1	60720000	60760000	61000000	61040000	-1.41117	5.95969	0.0167226
chr2	148240000	148280000	148240000	148280000	0.73184	9.05206	0.00345669
chr18	5480000	5520000	5920000	5960000	-1.00287	9.05194	0.0034569
chr13	97520000	97560000	97520000	97560000	-0.53871	9.05185	0.00345706
chr7	80440000	80480000	81080000	81120000	-1.46333	9.05181	0.00345712
chr12	34520000	34560000	35120000	35160000	-1.46333	9.05181	0.00345712
chr2	97200000	97240000	97520000	97560000	1.97867	9.0518	0.00345714
chr2	107280000	107320000	107600000	107640000	1.97867	9.0518	0.00345714
chr3	83160000	83200000	83400000	83440000	1.97867	9.0518	0.00345714
chr6	60720000	60760000	60880000	60920000	1.97867	9.0518	0.00345714
chr10	109200000	109240000	109600000	109640000	1.97867	9.0518	0.00345714
chr13	7400000	7440000	7760000	7800000	1.97867	9.0518	0.00345714
chr13	7840000	7880000	8040000	8080000	1.97867	9.0518	0.00345714
chr13	115360000	115400000	115840000	115880000	1.97867	9.0518	0.00345714
chr16	52520000	52560000	53280000	53320000	1.97867	9.0518	0.00345714
chr18	80760000	80800000	81240000	81280000	1.97867	9.0518	0.00345714
chr0	115680000	115720000	115880000	115920000	1.97867	9.0518	0.00345714
chr5	104200000	104240000	104440000	104480000	0.915095	9.05179	0.00345715
chr17	93760000	93800000	93800000	93840000	0.808479	9.0517	0.00345731
chr12	100600000	100640000	100640000	100680000	-0.603899	9.05158	0.00345751
chr5	22400000	22440000	22480000	22520000	0.952574	9.0515	0.00345766
chr16	82840000	82880000	82840000	82880000	0.952574	9.0515	0.00345766
chr10	19320000	19360000	19640000	19680000	-1.03377	9.05125	0.00345807
chr6	113280000	113320000	113440000	113480000	-0.952578	9.05119	0.00345818
chr10	108760000	108800000	109680000	109720000	1.63302	9.05108	0.00345836
chr15	54480000	54520000	54520000	54560000	0.795426	9.05099	0.00345853
chr5	13360000	13400000	13360000	13400000	0.758233	9.0507	0.00345901
chr1	60760000	60800000	61000000	61040000	-1.44789	6.71127	0.0112819
chr3	105800000	105840000	106760000	106800000	-2.11361	9.05063	0.00345914
chr4	63120000	63160000	63920000	63960000	-2.11361	9.05063	0.00345914
chr4	102200000	102240000	103400000	103440000	-2.11361	9.05063	0.00345914
chr4	107640000	107680000	108000000	108040000	-2.11361	9.05063	0.00345914
chr9	62680000	62720000	63560000	63600000	-2.11361	9.05063	0.00345914
chr10	8080000	8120000	8720000	8760000	-2.11361	9.05063	0.00345914
chr10	19240000	19280000	20240000	20280000	-2.11361	9.05063	0.00345914
chr11	95080000	95120000	96240000	96280000	-2.11361	9.05063	0.00345914
chr11	107760000	107800000	108640000	108680000	-2.11361	9.05063	0.00345914
chr11	115960000	116000000	116880000	116920000	-2.11361	9.05063	0.00345914
chr12	99840000	99880000	100360000	100400000	-2.11361	9.05063	0.00345914
chr13	35920000	35960000	36760000	36800000	-2.11361	9.05063	0.00345914
chr15	76920000	76960000	78160000	78200000	-2.11361	9.05063	0.00345914
chr15	81240000	81280000	82000000	82040000	-2.11361	9.05063	0.00345914
chr16	31480000	31520000	33120000	33160000	-2.11361	9.05063	0.00345914
chr17	25880000	25920000	27080000	27120000	-2.11361	9.05063	0.00345914
chr18	12200000	12240000	12960000	13000000	-2.11361	9.05063	0.00345914
chr18	75000000	75040000	76120000	76160000	-2.11361	9.05063	0.00345914
chr19	58680000	58720000	59440000	59480000	-2.11361	9.05063	0.00345914
chr5	86240000	86280000	86240000	86280000	0.685517	9.05053	0.0034593
chr5	136960000	137000000	136960000	137000000	-0.530175	9.05047	0.0034594
chr7	114920000	114960000	115040000	115080000	-1.01531	9.05045	0.00345945
chr11	72920000	72960000	73080000	73120000	-1.01531	9.05045	0.00345945
chr0	19360000	19400000	19520000	19560000	1.51012	9.05039	0.00345954
chr17	30080000	30120000	30240000	30280000	-0.917017	9.05038	0.00345956
chr1	60760000	60800000	60880000	60920000	-0.923703	6.2697	0.0142035
chr2	58800000	58840000	59160000	59200000	-1.11274	9.05007	0.00346008
chr13	24800000	24840000	24840000	24880000	0.579012	9.04966	0.00346079
chr8	127720000	127760000	127800000	127840000	-0.769753	9.04965	0.0034608
chr2	34400000	34440000	34600000	34640000	-0.863188	9.04964	0.00346083
chr6	89800000	89840000	90000000	90040000	1.61926	9.04958	0.00346092
chr16	40960000	41000000	41240000	41280000	1.61926	9.04958	0.00346092
chr16	96800000	96840000	97040000	97080000	1.61926	9.04958	0.00346092
chr2	4520000	4560000	4600000	4640000	-0.729746	9.04951	0.00346105
chr12	59720000	59760000	59720000	59760000	0.738153	9.04946	0.00346114
chr3	31440000	31480000	31520000	31560000	1.15125	9.04942	0.00346119
chr6	105840000	105880000	105920000	105960000	1.15125	9.04942	0.00346119
chr0	78280000	78320000	78280000	78320000	1.15125	9.04942	0.00346119
chr7	60760000	60800000	60800000	60840000	1.12017	9.04932	0.00346137
chr14	20920000	20960000	20960000	21000000	0.500169	9.04931	0.00346139
chr1	60760000	60800000	60960000	61000000	-0.835673	4.12189	0.0454753
chr3	88960000	89000000	89200000	89240000	-1.02826	9.04919	0.0034616
chr10	6240000	6280000	6240000	6280000	0.688445	9.04907	0.00346179
chr5	139960000	140000000	140280000	140320000	-1.00868	9.04907	0.0034618
chr12	4440000	4480000	4560000	4600000	-1.00868	9.04907	0.0034618
chr1	60760000	60800000	61120000	61160000	-1.20965	3.973	0.0494599
chr3	80680000	80720000	80800000	80840000	1.32694	9.04904	0.00346184
chr6	145840000	145880000	145840000	145880000	0.661467	9.04902	0.00346188
chr18	64640000	64680000	64640000	64680000	0.587794	9.04901	0.0034619
chr5	71880000	71920000	72040000	72080000	1.24353	9.04894	0.00346201
chr14	46160000	46200000	46480000	46520000	1.24353	9.04894	0.00346201
chr0	63720000	63760000	63720000	63760000	1.24353	9.04894	0.00346201
chr10	48880000	48920000	48920000	48960000	0.760897	9.04893	0.00346203
chr5	123000000	123040000	123120000	123160000	-0.806191	9.0487	0.00346243
chr9	38960000	39000000	38960000	39000000	0.740566	9.04859	0.00346261
chr1	60800000	60840000	60920000	60960000	-1.37982	15.7814	0.000148954
chr7	11160000	11200000	11200000	11240000	1.11492	9.0485	0.00346277
chr12	84200000	84240000	84320000	84360000	-0.891356	9.04849	0.00346278
chr2	157440000	157480000	157480000	157520000	-0.63074	9.04848	0.0034628
chr3	88360000	88400000	88400000	88440000	-0.610581	9.04823	0.00346323
chr6	17320000	17360000	17600000	17640000	1.07799	9.04819	0.0034633
chr1	60800000	60840000	61000000	61040000	-2.03966	11.2033	0.00122032
chr4	147440000	147480000	147840000	147880000	1.71458	9.04813	0.00346341
chr1	60800000	60840000	60880000	60920000	-0.961765	10.5337	0.00168049
chr3	24800000	24840000	24960000	25000000	1.56663	9.04806	0.00346353
chr11	54000000	54040000	54040000	54080000	-0.519358	9.04805	0.00346354
chr7	98400000	98440000	98560000	98600000	-1.05585	9.04794	0.00346373
chr2	71480000	71520000	71680000	71720000	-1.33859	9.04788	0.00346384
chr1	60800000	60840000	61040000	61080000	-1.66904	10.0722	0.00209951
chr16	79280000	79320000	79360000	79400000	1.28545	9.04773	0.00346408
chr2	85840000	85880000	85880000	85920000	0.864401	9.04773	0.00346409
chr4	149440000	149480000	149880000	149920000	-1.23438	9.04771	0.00346412
chr9	90120000	90160000	90360000	90400000	-1.23438	9.04771	0.00346412
chr6	10880000	10920000	10920000	10960000	0.947368	9.04767	0.00346418
chr7	140080000	140120000	140160000	140200000	-0.798427	9.04767	0.00346419
chr15	90320000	90360000	90320000	90360000	0.724861	9.04754	0.00346441
chr3	89400000	89440000	89760000	89800000	-1.03209	9.04751	0.00346445
chr13	51840000	51880000	52200000	52240000	-0.598693	9.04741	0.00346464
chr11	77080000	77120000	77280000	77320000	-0.62293	9.04739	0.00346466
chr17	46040000	46080000	46440000	46480000	-1.38524	9.04736	0.00346472
chr16	90800000	90840000	91080000	91120000	-1.3248	9.04731	0.00346481
chr1	60800000	60840000	61080000	61120000	-2.85446	9.56227	0.00269068
chr11	109840000	109880000	110240000	110280000	-1.00912	9.04717	0.00346503
chr17	50360000	50400000	50760000	50800000	-1.00912	9.04717	0.00346503
chr6	61000000	61040000	61280000	61320000	1.29293	9.04716	0.00346507
chr16	48280000	48320000	48480000	48520000	1.29293	9.04716	0.00346507
chr14	36240000	36280000	36240000	36280000	0.7473	9.04701	0.00346531
chr10	109240000	109280000	109480000	109520000	1.45181	9.047	0.00346533
chr6	60040000	60080000	60160000	60200000	1.33099	9.04681	0.00346565
chr13	7160000	7200000	7560000	7600000	1.33099	9.04681	0.00346565
chr8	31640000	31680000	31640000	31680000	0.798248	9.04674	0.00346578
chr6	29520000	29560000	29680000	29720000	-0.95623	9.04664	0.00346595
chr6	79800000	79840000	79880000	79920000	1.19896	9.04661	0.003466
chr12	102240000	102280000	102360000	102400000	-0.739305	9.04652	0.00346616
chr6	147840000	147880000	147920000	147960000	0.972961	9.04637	0.00346641
chr11	63600000	63640000	64240000	64280000	-1.72884	9.04631	0.00346652
chr11	97000000	97040000	97560000	97600000	-1.72884	9.04631	0.00346652
chr13	41960000	42000000	42720000	42760000	-1.72884	9.04631	0.00346652
chr13	93520000	93560000	94080000	94120000	-1.72884	9.04631	0.00346652
chr13	94720000	94760000	95440000	95480000	-1.72884	9.04631	0.00346652
chr6	85240000	85280000	85400000	85440000	-0.936061	9.04624	0.00346664
chr18	31680000	31720000	31800000	31840000	1.00555	9.04623	0.00346665
chr15	5800000	5840000	5880000	5920000	-0.795586	9.04611	0.00346685
chr7	119440000	119480000	119600000	119640000	1.22296	9.04606	0.00346694
chr7	90200000	90240000	90320000	90360000	-1.0261	9.04586	0.00346729
chr13	112000000	112040000	112280000	112320000	-1.0261	9.04586	0.00346729
chr18	41960000	42000000	41960000	42000000	0.73801	9.04585	0.0034673
chr8	65840000	65880000	65960000	66000000	1.32624	9.04578	0.00346741
chr2	33480000	33520000	34520000	34560000	-1.61042	9.04557	0.00346777
chr0	13360000	13400000	13680000	13720000	-1.61042	9.04557	0.00346777
chr8	84560000	84600000	84800000	84840000	-0.831437	9.04549	0.00346792
chr1	60800000	60840000	60960000	61000000	-1.2763	8.07401	0.00562626
chr7	122200000	122240000	122920000	122960000	-1.0336	9.04521	0.0034684
chr13	77440000	77480000	77440000	77480000	0.7874	9.04515	0.00346849
chr1	60840000	60880000	60920000	60960000	-1.88483	62.9948	7.8166e-12
chr5	111120000	111160000	111280000	111320000	-1.39651	9.04514	0.00346851
chr14	50040000	50080000	50120000	50160000	1.08825	9.04513	0.00346853
chr2	117720000	117760000	118200000	118240000	-1.18566	9.0451	0.00346858
chr17	43080000	43120000	43160000	43200000	-0.804623	9.045	0.00346876
chr13	95080000	95120000	95160000	95200000	-0.897134	9.04498	0.00346879
chr8	126680000	126720000	126680000	126720000	0.467437	9.04485	0.00346902
chr14	11560000	11600000	11640000	11680000	0.846094	9.04473	0.00346922
chr1	60840000	60880000	60960000	61000000	-1.92018	34.1734	9.19662e-08
chr14	45680000	45720000	45760000	45800000	0.789642	9.04425	0.00347004
chr7	90960000	91000000	91160000	91200000	1.12216	9.04421	0.0034701
chr9	92400000	92440000	92480000	92520000	1.12216	9.04421	0.0034701
chr11	75760000	75800000	75880000	75920000	-0.665815	9.04412	0.00347026
chr8	124640000	124680000	124720000	124760000	-0.770874	9.04404	0.00347039
chr19	32880000	32920000	33000000	33040000	-0.770874	9.04404	0.00347039
chr9	31000000	31040000	31240000	31280000	-1.22596	9.04402	0.00347043
chr15	67920000	67960000	68200000	68240000	-1.22596	9.04402	0.00347043
chr3	141520000	141560000	141680000	141720000	1.28263	9.04397	0.00347051
chr1	60840000	60880000	60880000	60920000	-1.14067	31.1525	2.82018e-07
chr19	5920000	5960000	6320000	6360000	-1.08563	9.0438	0.00347081
chr1	60840000	60880000	61080000	61120000	-2.34818	11.1888	0.00122877
chr1	60840000	60880000	61120000	61160000	-1.19737	4.40763	0.0387601
chr4	136240000	136280000	136440000	136480000	-1.02156	9.04326	0.00347173
chr19	32480000	32520000	33000000	33040000	-1.39547	9.04321	0.00347182
chr16	82240000	82280000	82280000	82320000	0.830525	9.0432	0.00347184
chr9	59640000	59680000	59720000	59760000	-0.853441	9.04297	0.00347222
chr17	56880000	56920000	57000000	57040000	-0.912089	9.04277	0.00347258
chr19	3440000	3480000	3640000	3680000	-0.912089	9.04277	0.00347258
chr8	37280000	37320000	37320000	37360000	0.951131	9.04273	0.00347264
chr18	11080000	11120000	11280000	11320000	1.0033	9.04227	0.00347343
chr12	32280000	32320000	32400000	32440000	-0.810704	9.04223	0.0034735
chr5	78560000	78600000	78800000	78840000	2.14141	9.04222	0.00347351
chr7	70600000	70640000	70640000	70680000	0.773803	9.04217	0.00347361
chr10	50400000	50440000	50480000	50520000	1.39736	9.04213	0.00347367
chr13	7360000	7400000	7600000	7640000	1.39736	9.04213	0.00347367
chr4	67560000	67600000	67560000	67600000	0.813948	9.04211	0.00347371
chr0	52080000	52120000	52120000	52160000	0.790957	9.04187	0.00347412
chr2	137360000	137400000	137640000	137680000	1.2213	9.04168	0.00347445
chr5	87720000	87760000	87800000	87840000	1.2213	9.04168	0.00347445
chr1	60840000	60880000	61320000	61360000	-1.67306	4.02726	0.047966
chr2	155000000	155040000	155520000	155560000	-1.56272	9.04165	0.00347449
chr6	98440000	98480000	99280000	99320000	-1.56272	9.04165	0.00347449
chr13	93600000	93640000	93800000	93840000	-1.56272	9.04165	0.00347449
chr19	53040000	53080000	53400000	53440000	-1.56272	9.04165	0.00347449
chr5	119320000	119360000	119640000	119680000	1.07026	9.04163	0.00347453
chr14	31440000	31480000	31480000	31520000	-0.614447	9.04156	0.00347465
chr11	104360000	104400000	104520000	104560000	-0.934216	9.04152	0.00347472
chr14	85600000	85640000	85640000	85680000	0.878578	9.04119	0.00347529
chr11	121080000	121120000	121080000	121120000	-0.512821	9.04117	0.00347532
chr3	123880000	123920000	123880000	123920000	0.775388	9.04102	0.00347558
chr13	41680000	41720000	41960000	42000000	-0.991418	9.04094	0.00347571
chr4	132520000	132560000	132800000	132840000	-0.880125	9.04087	0.00347583
chr10	66360000	66400000	66360000	66400000	0.74964	9.04085	0.00347586
chr2	114960000	115000000	114960000	115000000	0.74698	9.04083	0.00347589
chr11	70200000	70240000	70400000	70440000	-0.887642	9.04076	0.00347602
chr3	4120000	4160000	4160000	4200000	0.97853	9.04068	0.00347616
chr1	60880000	60920000	60920000	60960000	-0.953811	26.5144	1.6806e-06
chr2	30280000	30320000	32680000	32720000	-2.51948	9.04061	0.00347628
chr2	152800000	152840000	153560000	153600000	-2.51948	9.04061	0.00347628
chr10	95880000	95920000	97080000	97120000	-2.51948	9.04061	0.00347628
chr17	23840000	23880000	24640000	24680000	-2.51948	9.04061	0.00347628
chr19	4320000	4360000	5680000	5720000	-2.51948	9.04061	0.00347628
chr18	89000000	89040000	89040000	89080000	0.793041	9.04058	0.00347633
chr8	103120000	103160000	103280000	103320000	1.17601	9.04039	0.00347666
chr16	46480000	46520000	46760000	46800000	1.17601	9.04039	0.00347666
chr10	60680000	60720000	60720000	60760000	-0.550156	9.04032	0.00347678
chr14	95120000	95160000	95240000	95280000	1.45507	9.04025	0.00347689
chr10	94520000	94560000	94560000	94600000	-0.52931	9.04014	0.00347708
chr1	60880000	60920000	61040000	61080000	-1.0941	6.41163	0.0131864
chr2	45680000	45720000	46080000	46120000	-1.49979	9.04003	0.00347727
chr7	67120000	67160000	67680000	67720000	-1.49979	9.04003	0.00347727
chr13	101560000	101600000	102640000	102680000	-1.49979	9.04003	0.00347727
chr17	26600000	26640000	26920000	26960000	-1.49979	9.04003	0.00347727
chr18	61040000	61080000	61320000	61360000	-1.49979	9.04003	0.00347727
chr19	36600000	36640000	36640000	36680000	0.556117	9.04002	0.00347729
chr13	87640000	87680000	87680000	87720000	0.85035	9.04001	0.0034773
chr11	97840000	97880000	98160000	98200000	-1.13285	9.03984	0.0034776
chr12	59120000	59160000	59160000	59200000	0.558207	9.0398	0.00347767
chr3	10880000	10920000	10960000	11000000	1.26641	9.03979	0.00347768
chr6	95440000	95480000	95560000	95600000	1.26641	9.03979	0.00347768
chr12	89960000	90000000	90040000	90080000	1.26641	9.03979	0.00347768
chr16	36600000	36640000	36600000	36640000	-0.574592	9.03976	0.00347774
chr10	119880000	119920000	120120000	120160000	1.22117	9.03969	0.00347786
chr2	97880000	97920000	98000000	98040000	1.31904	9.03931	0.00347851
chr3	111880000	111920000	112000000	112040000	1.31904	9.03931	0.00347851
chr6	60120000	60160000	60200000	60240000	1.31904	9.03931	0.00347851
chr2	31480000	31520000	31760000	31800000	-1.1088	9.03925	0.00347861
chr2	181240000	181280000	181400000	181440000	-1.1088	9.03925	0.00347861
chr19	22960000	23000000	23160000	23200000	-0.780342	9.03923	0.00347865
chr10	90880000	90920000	90880000	90920000	0.696525	9.03922	0.00347867
chr1	60880000	60920000	60960000	61000000	-0.627597	4.24839	0.0423603
chr1	60920000	60960000	60920000	60960000	-0.775435	17.6479	6.55585e-05
chr1	60920000	60960000	60960000	61000000	-0.698456	9.07045	0.00342548
chr1	60920000	60960000	61200000	61240000	1.84672	4.57793	0.0352688
chr2	86920000	86960000	87280000	87320000	3.24326	9.03905	0.00347896
chr2	96840000	96880000	97480000	97520000	3.24326	9.03905	0.00347896
chr2	107960000	108000000	108600000	108640000	3.24326	9.03905	0.00347896
chr3	42040000	42080000	43720000	43760000	3.24326	9.03905	0.00347896
chr3	43880000	43920000	44800000	44840000	3.24326	9.03905	0.00347896
chr3	111760000	111800000	112920000	112960000	3.24326	9.03905	0.00347896
chr3	127840000	127880000	128520000	128560000	3.24326	9.03905	0.00347896
chr4	5880000	5920000	6320000	6360000	3.24326	9.03905	0.00347896
chr4	17800000	17840000	18440000	18480000	3.24326	9.03905	0.00347896
chr4	52000000	52040000	52920000	52960000	3.24326	9.03905	0.00347896
chr4	83680000	83720000	84680000	84720000	3.24326	9.03905	0.00347896
chr5	46400000	46440000	47640000	47680000	3.24326	9.03905	0.00347896
chr5	58560000	58600000	58880000	58920000	3.24326	9.03905	0.00347896
chr6	18760000	18800000	19040000	19080000	3.24326	9.03905	0.00347896
chr6	79440000	79480000	80160000	80200000	3.24326	9.03905	0.00347896
chr6	128480000	128520000	129200000	129240000	3.24326	9.03905	0.00347896
chr7	75240000	75280000	76280000	76320000	3.24326	9.03905	0.00347896
chr8	9200000	9240000	10280000	10320000	3.24326	9.03905	0.00347896
chr8	31600000	31640000	33160000	33200000	3.24326	9.03905	0.00347896
chr8	33000000	33040000	33400000	33440000	3.24326	9.03905	0.00347896
chr8	37280000	37320000	38160000	38200000	3.24326	9.03905	0.00347896
chr8	39520000	39560000	40120000	40160000	3.24326	9.03905	0.00347896
chr9	23080000	23120000	24160000	24200000	3.24326	9.03905	0.00347896
chr9	34400000	34440000	35640000	35680000	3.24326	9.03905	0.00347896
chr10	31680000	31720000	33280000	33320000	3.24326	9.03905	0.00347896
chr10	47400000	47440000	48360000	48400000	3.24326	9.03905	0.00347896
chr10	71560000	71600000	71840000	71880000	3.24326	9.03905	0.00347896
chr10	107640000	107680000	109400000	109440000	3.24326	9.03905	0.00347896
chr11	7520000	7560000	8680000	8720000	3.24326	9.03905	0.00347896
chr11	37840000	37880000	38840000	38880000	3.24326	9.03905	0.00347896
chr12	25880000	25920000	27720000	27760000	3.24326	9.03905	0.00347896
chr12	62520000	62560000	63440000	63480000	3.24326	9.03905	0.00347896
chr12	94040000	94080000	94960000	95000000	3.24326	9.03905	0.00347896
chr13	16000000	16040000	17640000	17680000	3.24326	9.03905	0.00347896
chr13	102680000	102720000	103600000	103640000	3.24326	9.03905	0.00347896
chr14	82040000	82080000	82520000	82560000	3.24326	9.03905	0.00347896
chr14	88000000	88040000	88800000	88840000	3.24326	9.03905	0.00347896
chr14	111600000	111640000	112160000	112200000	3.24326	9.03905	0.00347896
chr16	14400000	14440000	14840000	14880000	3.24326	9.03905	0.00347896
chr17	76840000	76880000	77960000	78000000	3.24326	9.03905	0.00347896
chr17	88680000	88720000	90240000	90280000	3.24326	9.03905	0.00347896
chr0	42840000	42880000	43440000	43480000	3.24326	9.03905	0.00347896
chr0	67640000	67680000	68280000	68320000	3.24326	9.03905	0.00347896
chr0	139080000	139120000	139720000	139760000	3.24326	9.03905	0.00347896
chr0	146280000	146320000	146560000	146600000	3.24326	9.03905	0.00347896
chr11	46880000	46920000	46920000	46960000	-0.765544	9.03896	0.0034791
chr3	89080000	89120000	89480000	89520000	-1.66696	9.03884	0.00347931
chr9	66360000	66400000	66920000	66960000	-1.66696	9.03884	0.00347931
chr12	3480000	3520000	4080000	4120000	-1.66696	9.03884	0.00347931
chr12	101960000	102000000	102520000	102560000	-1.66696	9.03884	0.00347931
chr15	102120000	102160000	102640000	102680000	-1.66696	9.03884	0.00347931
chr18	85360000	85400000	85480000	85520000	1.21801	9.03881	0.00347937
chr10	114640000	114680000	114760000	114800000	1.14055	9.0388	0.00347938
chr14	119200000	119240000	119280000	119320000	1.14055	9.0388	0.00347938
chr17	89600000	89640000	89680000	89720000	1.14055	9.0388	0.00347938
chr6	104560000	104600000	104640000	104680000	1.21894	9.03873	0.00347951
chr3	30120000	30160000	30160000	30200000	0.849287	9.03872	0.00347952
chr18	81200000	81240000	81720000	81760000	-1.49347	9.03868	0.00347959
chr2	97040000	97080000	97120000	97160000	1.13017	9.03857	0.00347978
chr18	5720000	5760000	5800000	5840000	-0.781593	9.03847	0.00347994
chr3	92520000	92560000	92560000	92600000	0.975493	9.03841	0.00348005
chr9	30960000	31000000	31040000	31080000	0.684505	9.03838	0.0034801
chr7	28920000	28960000	29120000	29160000	-1.43112	9.03837	0.00348012
chr8	69920000	69960000	70480000	70520000	-1.43112	9.03837	0.00348012
chr12	94800000	94840000	94920000	94960000	1.17346	9.03828	0.00348027
chr15	62080000	62120000	62120000	62160000	-0.539757	9.03828	0.00348028
chr1	60960000	61000000	61080000	61120000	-1.83818	24.8048	3.31462e-06
chr1	60960000	61000000	61040000	61080000	-1.2808	18.0463	5.51594e-05
chr8	83520000	83560000	84560000	84600000	-2.13794	9.0378	0.00348109
chr8	83480000	83520000	84600000	84640000	-2.13794	9.0378	0.00348109
chr9	60760000	60800000	61720000	61760000	-2.13794	9.0378	0.00348109
chr9	115000000	115040000	116040000	116080000	-2.13794	9.0378	0.00348109
chr10	94840000	94880000	95680000	95720000	-2.13794	9.0378	0.00348109
chr11	100560000	100600000	101560000	101600000	-2.13794	9.0378	0.00348109
chr11	102080000	102120000	103880000	103920000	-2.13794	9.0378	0.00348109
chr15	6040000	6080000	6680000	6720000	-2.13794	9.0378	0.00348109
chr15	58360000	58400000	59160000	59200000	-2.13794	9.0378	0.00348109
chr16	43520000	43560000	44080000	44120000	-2.13794	9.0378	0.00348109
chr18	76040000	76080000	76360000	76400000	-2.13794	9.0378	0.00348109
chr14	37600000	37640000	37600000	37640000	1.00879	9.03774	0.00348121
chr0	117480000	117520000	117480000	117520000	1.00879	9.03774	0.00348121
chr2	66320000	66360000	66320000	66360000	0.868263	9.03765	0.00348136
chr2	165760000	165800000	167040000	167080000	-2.19536	9.03759	0.00348146
chr11	70120000	70160000	70880000	70920000	-2.19536	9.03759	0.00348146
chr17	25600000	25640000	26320000	26360000	-2.19536	9.03759	0.00348146
chr0	114000000	114040000	114000000	114040000	0.980594	9.03755	0.00348152
chr1	60960000	61000000	61000000	61040000	-0.819803	17.1681	8.0808e-05
chr1	60960000	61000000	60960000	61000000	-0.707018	12.5355	0.000652191
chr3	142880000	142920000	142880000	142920000	0.780273	9.03737	0.00348183
chr7	80840000	80880000	81240000	81280000	-1.1294	9.03731	0.00348194
chr7	93200000	93240000	93200000	93240000	0.814478	9.03721	0.00348211
chr3	128400000	128440000	128840000	128880000	1.98934	9.0372	0.00348213
chr6	78920000	78960000	79080000	79120000	1.98934	9.0372	0.00348213
chr9	75720000	75760000	76280000	76320000	1.98934	9.0372	0.00348213
chr1	60960000	61000000	61120000	61160000	-1.27698	9.64274	0.00258699
chr15	44000000	44040000	44000000	44040000	0.898447	9.03718	0.00348217
chr6	139080000	139120000	139280000	139320000	1.39944	9.03709	0.00348232
chr4	54800000	54840000	55040000	55080000	1.36491	9.03708	0.00348233
chr5	87360000	87400000	87520000	87560000	1.36491	9.03708	0.00348233
chr9	18920000	18960000	19040000	19080000	1.36491	9.03708	0.00348233
chr12	28720000	28760000	29000000	29040000	1.36491	9.03708	0.00348233
chr12	56960000	57000000	57120000	57160000	1.36491	9.03708	0.00348233
chr14	86080000	86120000	86560000	86600000	1.36491	9.03708	0.00348233
chr13	54120000	54160000	54440000	54480000	-1.1967	9.03684	0.00348274
chr11	90120000	90160000	90240000	90280000	-1.09694	9.03682	0.00348279
chr14	77320000	77360000	77480000	77520000	-1.09694	9.03682	0.00348279
chr12	62120000	62160000	62120000	62160000	0.974325	9.03645	0.00348342
chr4	52440000	52480000	52480000	52520000	0.833249	9.0364	0.00348351
chr3	85040000	85080000	85240000	85280000	1.09043	9.03638	0.00348353
chr3	50240000	50280000	50240000	50280000	0.65554	9.03624	0.00348378
chr2	167040000	167080000	167320000	167360000	-0.991677	9.03612	0.00348399
chr16	91920000	91960000	92320000	92360000	-0.991677	9.03612	0.00348399
chr11	106440000	106480000	106760000	106800000	-0.905989	9.03598	0.00348423
chr3	15800000	15840000	15840000	15880000	1.2581	9.86477	0.0034843
chr9	45480000	45520000	45640000	45680000	-1.08496	9.03583	0.00348448
chr12	85160000	85200000	85440000	85480000	-1.22604	9.03583	0.00348449
chr14	70240000	70280000	70560000	70600000	-1.22604	9.03583	0.00348449
chr19	10000000	10040000	10320000	10360000	-1.22604	9.03583	0.00348449
chr2	105280000	105320000	105320000	105360000	0.685525	9.03577	0.00348458
chr2	156360000	156400000	156440000	156480000	-0.669057	9.03567	0.00348477
chr4	63440000	63480000	63600000	63640000	-0.95968	9.03561	0.00348487
chr5	151400000	151440000	151400000	151440000	0.704809	9.03546	0.00348512
chr18	34160000	34200000	34360000	34400000	-1.41703	9.03545	0.00348514
chr1	60960000	61000000	62760000	62800000	-1.71813	6.14851	0.0151372
chr14	117320000	117360000	117560000	117600000	1.1059	9.03497	0.00348597
chr4	150080000	150120000	150160000	150200000	-0.706084	9.03496	0.00348599
chr15	102200000	102240000	102440000	102480000	-0.883032	9.03477	0.00348632
chr16	72640000	72680000	72720000	72760000	0.988061	9.03465	0.00348651
chr12	32960000	33000000	33160000	33200000	-0.971099	9.03449	0.00348679
chr12	119600000	119640000	119600000	119640000	0.78143	9.03449	0.00348679
chr11	75920000	75960000	76320000	76360000	-1.26988	9.03429	0.00348713
chr2	157800000	157840000	157960000	158000000	-0.961882	9.03428	0.00348715
chr3	114440000	114480000	114440000	114480000	0.984281	9.03426	0.00348719
chr3	148520000	148560000	148840000	148880000	1.23975	9.03426	0.00348719
chr11	100960000	101000000	101040000	101080000	-0.496484	9.03404	0.00348757
chr6	33400000	33440000	33680000	33720000	-1.24767	9.03403	0.00348758
chr11	53920000	53960000	54320000	54360000	-1.24767	9.03403	0.00348758
chr13	34000000	34040000	34800000	34840000	-1.77261	9.03399	0.00348766
chr15	96840000	96880000	97680000	97720000	-1.77261	9.03399	0.00348766
chr6	116680000	116720000	116720000	116760000	-0.657965	9.03373	0.00348809
chr8	128040000	128080000	128160000	128200000	-0.824063	9.03361	0.00348831
chr5	6840000	6880000	7280000	7320000	2.16651	9.03345	0.00348859
chr5	51360000	51400000	51880000	51920000	2.16651	9.03345	0.00348859
chr1	61000000	61040000	63120000	63160000	-2.36189	10.0127	0.00216095
chr1	61000000	61040000	61040000	61080000	-0.605118	8.66711	0.00418257
chr9	65400000	65440000	65440000	65480000	-0.574695	9.03303	0.0034893
chr7	127440000	127480000	127480000	127520000	-0.506307	9.03297	0.00348941
chr17	43040000	43080000	43200000	43240000	-0.752612	9.03289	0.00348955
chr11	88000000	88040000	88080000	88120000	-0.858608	9.03263	0.00349
chr2	64280000	64320000	64360000	64400000	1.14125	9.03255	0.00349012
chr9	119160000	119200000	119520000	119560000	-1.7509	9.03255	0.00349013
chr19	43560000	43600000	43880000	43920000	-1.7509	9.03255	0.00349013
chr10	37160000	37200000	37240000	37280000	-0.716629	9.0323	0.00349057
chr17	47680000	47720000	47680000	47720000	-0.543244	9.03228	0.00349059
chr17	27040000	27080000	27520000	27560000	-1.1861	9.03226	0.00349062
chr2	5240000	5280000	5600000	5640000	-1.50782	9.03222	0.0034907
chr2	84400000	84440000	84560000	84600000	-1.50782	9.03222	0.0034907
chr2	121080000	121120000	121400000	121440000	-1.50782	9.03222	0.0034907
chr14	21240000	21280000	21760000	21800000	-1.50782	9.03222	0.0034907
chr18	5040000	5080000	5320000	5360000	-1.50782	9.03222	0.0034907
chr10	94280000	94320000	94840000	94880000	-1.15264	9.03219	0.00349074
chr9	58000000	58040000	58160000	58200000	-0.707648	9.0321	0.0034909
chr5	140120000	140160000	140200000	140240000	-0.738938	9.03195	0.00349117
chr6	17440000	17480000	17520000	17560000	0.675121	9.03171	0.00349157
chr8	54320000	54360000	54320000	54360000	0.748542	9.03167	0.00349164
chr6	96120000	96160000	96240000	96280000	1.15924	9.03164	0.0034917
chr11	52880000	52920000	52920000	52960000	-0.674211	9.03155	0.00349185
chr19	9960000	10000000	10120000	10160000	-0.938203	9.03149	0.00349197
chr0	144960000	145000000	144960000	145000000	1.07741	9.03141	0.0034921
chr5	115640000	115680000	115720000	115760000	-0.909275	9.03135	0.00349219
chr16	47320000	47360000	47360000	47400000	0.837073	9.03134	0.00349222
chr1	61000000	61040000	61080000	61120000	-0.778673	7.06526	0.00939693
chr11	21080000	21120000	21240000	21280000	-0.87611	9.0312	0.00349245
chr17	46160000	46200000	46280000	46320000	-0.870332	9.0312	0.00349246
chr16	60880000	60920000	60880000	60920000	0.754152	9.03114	0.00349256
chr18	63960000	64000000	64440000	64480000	1.27148	9.03106	0.0034927
chr17	19600000	19640000	19600000	19640000	0.762033	9.03103	0.00349275
chr1	61000000	61040000	61960000	62000000	2.39687	6.44392	0.0129659
chr5	90280000	90320000	90360000	90400000	0.690656	9.031	0.0034928
chr3	88560000	88600000	90120000	90160000	-2.55746	9.03092	0.00349294
chr5	121360000	121400000	122040000	122080000	-2.55746	9.03092	0.00349294
chr12	83960000	84000000	84560000	84600000	-2.55746	9.03092	0.00349294
chr17	24800000	24840000	25560000	25600000	-2.55746	9.03092	0.00349294
chr17	30680000	30720000	32040000	32080000	-2.55746	9.03092	0.00349294
chr3	124440000	124480000	124480000	124520000	0.819164	9.03077	0.0034932
chr7	4200000	4240000	4240000	4280000	-0.585188	9.03061	0.00349347
chr14	124320000	124360000	124320000	124360000	0.799593	9.03059	0.00349352
chr2	58760000	58800000	58840000	58880000	-0.794127	9.03053	0.00349361
chr2	140960000	141000000	141560000	141600000	1.8609	9.03048	0.00349369
chr3	156320000	156360000	156520000	156560000	1.8609	9.03048	0.00349369
chr13	87040000	87080000	87280000	87320000	1.8609	9.03048	0.00349369
chr13	7240000	7280000	7240000	7280000	0.738641	9.03046	0.00349373
chr1	61000000	61040000	62720000	62760000	-1.61613	4.27228	0.0417979
chr15	101120000	101160000	101200000	101240000	-0.666072	9.03023	0.00349413
chr11	25680000	25720000	25720000	25760000	0.77627	9.03013	0.0034943
chr5	90000000	90040000	90040000	90080000	0.748008	9.03008	0.00349439
chr3	4560000	4600000	4600000	4640000	0.936066	9.02996	0.0034946
chr19	7280000	7320000	7480000	7520000	-1.04636	9.02981	0.00349485
chr18	49080000	49120000	49120000	49160000	0.815243	9.02981	0.00349486
chr4	45480000	45520000	45480000	45520000	0.484525	9.02977	0.00349493
chr9	57480000	57520000	57960000	58000000	-1.40208	9.02968	0.00349507
chr11	29600000	29640000	29920000	29960000	-1.40208	9.02968	0.00349507
chr10	105480000	105520000	105520000	105560000	0.726563	9.02967	0.0034951
chr5	135360000	135400000	135720000	135760000	-1.06569	9.0294	0.00349556
chr9	71840000	71880000	71960000	72000000	-0.916043	9.02939	0.00349557
chr5	19640000	19680000	20400000	20440000	2.15127	9.02926	0.0034958
chr13	26720000	26760000	27040000	27080000	2.15127	9.02926	0.0034958
chr15	47760000	47800000	47800000	47840000	0.849966	9.0292	0.00349591
chr2	149520000	149560000	149800000	149840000	1.292	9.02919	0.00349593
chr8	31560000	31600000	31800000	31840000	1.292	9.02919	0.00349593
chr10	64720000	64760000	64800000	64840000	1.292	9.02919	0.00349593
chr1	61000000	61040000	62200000	62240000	-1.26155	4.08944	0.0463134
chr3	17440000	17480000	17560000	17600000	1.57305	9.02911	0.00349606
chr3	116000000	116040000	116360000	116400000	-1.08779	9.02911	0.00349606
chr3	17000000	17040000	17000000	17040000	0.853186	9.02901	0.00349623
chr1	61040000	61080000	63000000	63040000	-1.88615	6.51826	0.0124727
chr3	20720000	20760000	21040000	21080000	1.77711	9.02894	0.00349636
chr6	103320000	103360000	103720000	103760000	1.77711	9.02894	0.00349636
chr8	101080000	101120000	101320000	101360000	1.77711	9.02894	0.00349636
chr9	6800000	6840000	7000000	7040000	1.77711	9.02894	0.00349636
chr10	112440000	112480000	112640000	112680000	1.77711	9.02894	0.00349636
chr13	86040000	86080000	86080000	86120000	0.876348	9.02886	0.0034965
chr8	28560000	28600000	28600000	28640000	0.770417	9.02882	0.00349656
chr12	59760000	59800000	59760000	59800000	0.770417	9.02882	0.00349656
chr1	61040000	61080000	61120000	61160000	-0.682167	5.75199	0.0186703
chr1	61040000	61080000	62760000	62800000	-2.03116	5.12729	0.0261115
chr15	46960000	47000000	46960000	47000000	0.744873	9.0286	0.00349694
chr8	66480000	66520000	66480000	66520000	0.642406	9.02847	0.00349717
chr9	90160000	90200000	90400000	90440000	-0.774943	9.02847	0.00349717
chr4	136040000	136080000	136080000	136120000	-0.51163	9.02837	0.00349734
chr11	30320000	30360000	30320000	30360000	0.648506	9.02832	0.00349742
chr13	79880000	79920000	79920000	79960000	0.823421	9.02783	0.00349827
chr1	61040000	61080000	61840000	61880000	-1.52667	5.0395	0.0273862
chr1	61040000	61080000	62680000	62720000	-1.27768	4.43931	0.0380836
chr1	61040000	61080000	62520000	62560000	1.80572	4.31518	0.0408084
chr1	61040000	61080000	61400000	61440000	-0.991121	4.01095	0.0484099
chr2	64440000	64480000	64920000	64960000	2.12985	9.02782	0.00349828
chr3	4960000	5000000	5560000	5600000	2.12985	9.02782	0.00349828
chr3	45720000	45760000	46040000	46080000	2.12985	9.02782	0.00349828
chr3	48200000	48240000	48640000	48680000	2.12985	9.02782	0.00349828
chr4	22440000	22480000	23120000	23160000	2.12985	9.02782	0.00349828
chr4	72160000	72200000	73000000	73040000	2.12985	9.02782	0.00349828
chr4	89720000	89760000	89960000	90000000	2.12985	9.02782	0.00349828
chr6	23200000	23240000	24360000	24400000	2.12985	9.02782	0.00349828
chr7	58320000	58360000	58680000	58720000	2.12985	9.02782	0.00349828
chr8	51480000	51520000	51680000	51720000	2.12985	9.02782	0.00349828
chr9	17840000	17880000	18200000	18240000	2.12985	9.02782	0.00349828
chr13	68120000	68160000	68440000	68480000	2.12985	9.02782	0.00349828
chr2	128040000	128080000	128400000	128440000	-0.930354	9.02776	0.00349839
chr3	116240000	116280000	116520000	116560000	-1.15153	9.02772	0.00349846
chr10	80320000	80360000	80600000	80640000	-1.07284	9.02757	0.00349872
chr1	61080000	61120000	61320000	61360000	-1.43342	9.67401	0.00254783
chr11	109440000	109480000	109600000	109640000	-0.717157	9.0274	0.00349902
chr4	150240000	150280000	150400000	150440000	-0.77888	9.0273	0.00349919
chr8	74040000	74080000	74080000	74120000	0.86429	9.02713	0.00349949
chr3	51640000	51680000	51800000	51840000	-0.892843	9.02685	0.00349996
chr2	81480000	81520000	81520000	81560000	0.98531	9.0267	0.00350023
chr10	110240000	110280000	110280000	110320000	0.839411	9.02669	0.00350025
chr5	10280000	10320000	10320000	10360000	0.860844	9.02653	0.00350051
chr1	61080000	61120000	62720000	62760000	-1.87051	8.86707	0.00378761
chr0	101560000	101600000	101760000	101800000	-1.19453	9.02636	0.00350081
chr1	61080000	61120000	63040000	63080000	-1.69185	6.81685	0.0106815
chr2	165960000	166000000	166560000	166600000	-1.33007	9.02605	0.00350135
chr11	59400000	59440000	59800000	59840000	-1.37298	9.02603	0.00350138
chr10	47080000	47120000	47240000	47280000	1.29865	9.02603	0.00350138
chr11	100960000	101000000	101080000	101120000	-0.670215	9.02597	0.00350148
chr5	138320000	138360000	138360000	138400000	-0.652929	9.02585	0.00350169
chr11	117160000	117200000	117800000	117840000	-1.79548	9.02565	0.00350203
chr17	24480000	24520000	25200000	25240000	-1.79548	9.02565	0.00350203
chr14	88320000	88360000	88320000	88360000	0.793373	9.02551	0.00350228
chr10	70080000	70120000	70240000	70280000	-0.947338	9.02533	0.00350259
chr1	61080000	61120000	63080000	63120000	-1.94087	5.79902	0.0182093
chr3	111960000	112000000	112040000	112080000	1.24849	9.02518	0.00350285
chr17	89360000	89400000	89560000	89600000	1.24849	9.02518	0.00350285
chr1	61080000	61120000	62400000	62440000	-1.52738	5.19386	0.0251868
chr5	142720000	142760000	142880000	142920000	-0.846809	9.02485	0.00350342
chr2	42600000	42640000	42680000	42720000	1.02302	9.02476	0.00350358
chr5	90240000	90280000	90240000	90280000	0.511543	9.02461	0.00350383
chr8	93200000	93240000	93360000	93400000	0.880277	9.02461	0.00350384
chr8	108280000	108320000	108520000	108560000	-1.14281	9.02456	0.00350392
chr12	39520000	39560000	39560000	39600000	0.879672	9.02428	0.0035044
chr16	33400000	33440000	33520000	33560000	-0.786698	9.02424	0.00350448
chr17	83280000	83320000	83520000	83560000	-0.918372	9.0242	0.00350455
chr5	145640000	145680000	145960000	146000000	1.13806	9.02414	0.00350465
chr10	107560000	107600000	107640000	107680000	1.13806	9.02414	0.00350465
chr17	91800000	91840000	91840000	91880000	0.837522	9.0241	0.00350471
chr10	129040000	129080000	129080000	129120000	0.801928	9.02404	0.00350481
chr10	107040000	107080000	107120000	107160000	0.990422	9.02404	0.00350483
chr9	12240000	12280000	12280000	12320000	0.905454	9.02398	0.00350492
chr9	4960000	5000000	5120000	5160000	1.56417	9.02383	0.00350519
chr12	63800000	63840000	63880000	63920000	1.16735	9.02369	0.00350543
chr18	85880000	85920000	85920000	85960000	1.16735	9.02369	0.00350543
chr4	98640000	98680000	98680000	98720000	0.696783	9.02369	0.00350543
chr5	39560000	39600000	39560000	39600000	0.749186	9.02362	0.00350556
chr11	5120000	5160000	5400000	5440000	-1.0676	9.02361	0.00350556
chr5	12400000	12440000	12400000	12440000	0.68223	9.02356	0.00350566
chr13	115400000	115440000	115680000	115720000	1.43552	9.02341	0.00350591
chr0	39920000	39960000	39920000	39960000	1.43552	9.02341	0.00350591
chr2	29640000	29680000	29960000	30000000	-1.46739	9.02338	0.00350597
chr5	99160000	99200000	100280000	100320000	-1.46739	9.02338	0.00350597
chr8	115520000	115560000	116280000	116320000	-1.46739	9.02338	0.00350597
chr8	124840000	124880000	125080000	125120000	-1.46739	9.02338	0.00350597
chr9	70880000	70920000	71160000	71200000	-1.46739	9.02338	0.00350597
chr17	31360000	31400000	31840000	31880000	-1.46739	9.02338	0.00350597
chr2	75680000	75720000	75720000	75760000	-0.553825	9.0233	0.00350611
chr1	61120000	61160000	62480000	62520000	-1.40596	5.42486	0.0222378
chr8	49960000	50000000	49960000	50000000	0.951115	9.02316	0.00350634
chr6	27760000	27800000	28000000	28040000	1.3078	9.02308	0.00350648
chr17	16320000	16360000	16480000	16520000	1.3078	9.02308	0.00350648
chr0	120280000	120320000	120320000	120360000	1.3078	9.02308	0.00350648
chr0	69200000	69240000	69240000	69280000	1.33855	9.02298	0.00350665
chr1	61120000	61160000	61320000	61360000	-0.931839	5.36151	0.0230083
chr2	147800000	147840000	148040000	148080000	0.843125	9.02268	0.00350718
chr11	58880000	58920000	59600000	59640000	-2.00059	9.02266	0.00350722
chr6	130640000	130680000	130640000	130680000	1.05995	9.45237	0.00350724
chr14	19840000	19880000	20040000	20080000	-0.706255	9.02256	0.00350739
chr1	61120000	61160000	62040000	62080000	1.5691	4.88719	0.0297571
chr2	157600000	157640000	158240000	158280000	-1.22015	9.02228	0.00350787
chr5	82280000	82320000	82320000	82360000	1.00283	9.02216	0.00350807
chr17	93040000	93080000	93080000	93120000	0.77731	9.02214	0.00350812
chr14	27400000	27440000	27400000	27440000	0.562186	9.02213	0.00350814
chr6	5760000	5800000	5800000	5840000	0.781699	9.02211	0.00350816
chr15	59920000	59960000	60000000	60040000	-0.911822	9.02184	0.00350863
chr10	52160000	52200000	52160000	52200000	0.731551	9.02175	0.00350878
chr5	115400000	115440000	115480000	115520000	-1.1006	9.02174	0.00350881
chr3	107840000	107880000	108160000	108200000	-1.19897	9.02165	0.00350897
chr10	98480000	98520000	98960000	99000000	-0.953896	9.0216	0.00350904
chr2	87640000	87680000	87720000	87760000	1.12799	9.02141	0.00350937
chr15	80120000	80160000	80440000	80480000	-1.32637	9.02139	0.00350941
chr3	141040000	141080000	141040000	141080000	0.872099	9.02139	0.00350942
chr14	110080000	110120000	110080000	110120000	1.06909	9.02121	0.00350972
chr19	28880000	28920000	28960000	29000000	-0.769181	9.0212	0.00350973
chr0	131120000	131160000	131160000	131200000	1.28062	9.14945	0.00350999
chr16	8280000	8320000	8280000	8320000	0.721514	9.02099	0.0035101
chr1	61120000	61160000	62800000	62840000	-1.0686	4.35009	0.0400215
chr6	33480000	33520000	33560000	33600000	-0.968445	9.02065	0.0035107
chr12	103680000	103720000	103840000	103880000	1.09995	9.02051	0.00351094
chr3	57200000	57240000	57200000	57240000	0.784804	9.02048	0.00351099
chr11	98560000	98600000	98600000	98640000	-0.580322	9.02031	0.00351129
chr9	40760000	40800000	41080000	41120000	-1.32196	9.02019	0.00351148
chr16	21720000	21760000	22080000	22120000	-1.32196	9.02019	0.00351148
chr2	29400000	29440000	29560000	29600000	-1.04477	9.02018	0.0035115
chr2	167480000	167520000	167760000	167800000	-1.45102	9.02009	0.00351165
chr11	59640000	59680000	59800000	59840000	-0.950643	9.01981	0.00351214
chr9	57520000	57560000	57520000	57560000	-0.53874	9.01979	0.00351219
chr2	28600000	28640000	28800000	28840000	-1.29647	9.01973	0.00351229
chr15	78360000	78400000	78640000	78680000	-1.06713	9.01942	0.00351282
chr2	130800000	130840000	131840000	131880000	-1.72309	9.01938	0.00351289
chr9	61840000	61880000	62680000	62720000	-1.72309	9.01938	0.00351289
chr9	66120000	66160000	66960000	67000000	-1.72309	9.01938	0.00351289
chr9	104640000	104680000	105200000	105240000	-1.72309	9.01938	0.00351289
chr15	99680000	99720000	100440000	100480000	-1.72309	9.01938	0.00351289
chr19	40480000	40520000	40640000	40680000	-1.72309	9.01938	0.00351289
chr19	47400000	47440000	47880000	47920000	-1.72309	9.01938	0.00351289
chr10	81200000	81240000	81440000	81480000	-0.78319	9.01934	0.00351297
chr13	93680000	93720000	93680000	93720000	0.531074	9.01926	0.0035131
chr6	96760000	96800000	96800000	96840000	0.849238	9.01925	0.00351312
chr12	85280000	85320000	85680000	85720000	-1.19422	9.01901	0.00351353
chr19	6640000	6680000	7000000	7040000	-1.19422	9.01901	0.00351353
chr4	151280000	151320000	151560000	151600000	1.32085	9.01896	0.00351362
chr7	51000000	51040000	51080000	51120000	1.32085	9.01896	0.00351362
chr15	45360000	45400000	45480000	45520000	1.32085	9.01896	0.00351362
chr6	52200000	52240000	52440000	52480000	-1.29185	9.01886	0.0035138
chr11	118720000	118760000	118720000	118760000	-0.600671	9.01884	0.00351383
chr9	65680000	65720000	65840000	65880000	-0.653363	9.01881	0.00351388
chr4	80520000	80560000	80520000	80560000	0.789387	9.01872	0.00351404
chr2	127600000	127640000	128520000	128560000	-1.35254	9.01867	0.00351413
chr8	25520000	25560000	25720000	25760000	-1.35254	9.01867	0.00351413
chr11	116320000	116360000	116760000	116800000	-1.35254	9.01867	0.00351413
chr2	91360000	91400000	91400000	91440000	-0.556838	9.01864	0.00351418
chr7	63920000	63960000	64320000	64360000	-1.29875	9.01849	0.00351445
chr10	60240000	60280000	60440000	60480000	-1.29875	9.01849	0.00351445
chr10	60400000	60440000	60960000	61000000	-1.29875	9.01849	0.00351445
chr14	60440000	60480000	60640000	60680000	-1.29875	9.01849	0.00351445
chr4	23160000	23200000	23240000	23280000	1.23856	9.01837	0.00351465
chr10	62240000	62280000	62280000	62320000	-0.68904	9.01836	0.00351466
chr4	12400000	12440000	12480000	12520000	-1.09637	9.01831	0.00351476
chr14	93000000	93040000	93000000	93040000	0.740834	9.0181	0.00351512
chr12	83760000	83800000	84160000	84200000	-1.3029	9.018	0.00351528
chr2	56840000	56880000	56880000	56920000	1.13838	9.01787	0.00351551
chr12	50360000	50400000	50480000	50520000	1.13838	9.01787	0.00351551
chr12	111120000	111160000	111480000	111520000	-1.05219	9.01784	0.00351557
chr3	12400000	12440000	12440000	12480000	0.948265	9.01782	0.0035156
chr18	75120000	75160000	75280000	75320000	-0.903713	9.01779	0.00351566
chr6	145120000	145160000	145320000	145360000	-1.09776	9.01774	0.00351573
chr10	44320000	44360000	44640000	44680000	-1.09776	9.01774	0.00351573
chr2	134960000	135000000	135000000	135040000	0.74922	9.01769	0.00351583
chr1	61120000	61160000	62200000	62240000	-1.35437	4.294	0.0412938
chr1	61160000	61200000	63080000	63120000	-1.95372	7.25352	0.0085316
chr11	20480000	20520000	20840000	20880000	-1.08672	9.01734	0.00351643
chr17	7680000	7720000	7800000	7840000	-1.08672	9.01734	0.00351643
chr4	132280000	132320000	133240000	133280000	-1.55962	9.01728	0.00351654
chr5	138520000	138560000	138920000	138960000	-1.55962	9.01728	0.00351654
chr13	58160000	58200000	58600000	58640000	-1.55962	9.01728	0.00351654
chr4	43120000	43160000	43600000	43640000	-1.39335	9.01727	0.00351656
chr7	97880000	97920000	98160000	98200000	-1.39335	9.01727	0.00351656
chr11	81960000	82000000	82280000	82320000	-1.39335	9.01727	0.00351656
chr12	75400000	75440000	75800000	75840000	-1.39335	9.01727	0.00351656
chr5	130320000	130360000	130840000	130880000	-1.07433	9.01716	0.00351674
chr5	136880000	136920000	137440000	137480000	-1.29762	9.01716	0.00351675
chr4	136800000	136840000	137120000	137160000	-1.01625	9.01711	0.00351683
chr13	41680000	41720000	42280000	42320000	-0.879587	9.0171	0.00351685
chr17	18240000	18280000	18360000	18400000	1.06666	9.01688	0.00351723
chr13	41640000	41680000	42320000	42360000	-1.26146	9.01686	0.00351726
chr2	123240000	123280000	123280000	123320000	0.929937	9.01661	0.0035177
chr3	150560000	150600000	150560000	150600000	0.793393	9.01654	0.00351782
chr1	61160000	61200000	62760000	62800000	-0.988081	4.15978	0.0445172
chr3	34160000	34200000	34160000	34200000	0.697241	9.01642	0.00351803
chr11	5200000	5240000	5560000	5600000	-0.935361	9.01636	0.00351814
chr15	78840000	78880000	79040000	79080000	-0.992642	9.01621	0.0035184
chr10	127520000	127560000	127560000	127600000	-0.489633	9.016	0.00351875
chr13	37360000	37400000	37440000	37480000	-1.05185	9.01598	0.0035188
chr4	140520000	140560000	140800000	140840000	-1.30471	9.01579	0.00351912
chr9	106640000	106680000	107160000	107200000	-1.47924	9.01571	0.00351927
chr3	63600000	63640000	63600000	63640000	0.712537	9.01553	0.00351957
chr17	6720000	6760000	6840000	6880000	-0.821836	9.01545	0.00351972
chr9	107560000	107600000	107680000	107720000	-0.782137	9.01542	0.00351977
chr3	45840000	45880000	45880000	45920000	0.914944	9.01535	0.00351989
chr7	124160000	124200000	125200000	125240000	-1.8129	9.01526	0.00352004
chr9	65120000	65160000	66040000	66080000	-1.8129	9.01526	0.00352004
chr2	173800000	173840000	173880000	173920000	-0.893914	9.01526	0.00352005
chr2	157160000	157200000	157520000	157560000	-1.35172	9.01517	0.0035202
chr17	70920000	70960000	71240000	71280000	-1.35172	9.01517	0.0035202
chr2	46280000	46320000	46320000	46360000	-0.706741	9.01512	0.0035203
chr1	61160000	61200000	62560000	62600000	-1.28532	4.08821	0.0463454
chr3	155040000	155080000	155160000	155200000	1.32458	9.01488	0.00352071
chr10	60000000	60040000	60080000	60120000	-0.812084	9.01481	0.00352082
chr2	113120000	113160000	113120000	113160000	0.922257	9.01472	0.00352098
chr8	4880000	4920000	5040000	5080000	1.12295	9.01453	0.00352132
chr16	92040000	92080000	92040000	92080000	-0.5495	9.01449	0.00352139
chr2	15120000	15160000	15360000	15400000	1.46162	9.01442	0.0035215
chr15	17560000	17600000	17680000	17720000	1.46162	9.01442	0.0035215
chr18	42720000	42760000	42760000	42800000	0.703873	9.01425	0.0035218
chr4	38000000	38040000	38160000	38200000	1.36336	9.01424	0.00352182
chr9	79360000	79400000	79680000	79720000	1.03912	9.01422	0.00352186
chr12	113960000	114000000	114040000	114080000	1.03912	9.01422	0.00352186
chr5	81880000	81920000	81960000	82000000	1.02664	9.01414	0.003522
chr13	55720000	55760000	55880000	55920000	-1.08302	9.01411	0.00352205
chr1	61200000	61240000	63040000	63080000	-1.97615	8.9559	0.00362479
chr7	16040000	16080000	16240000	16280000	-0.863707	9.014	0.00352224
chr3	95240000	95280000	96080000	96120000	-1.5536	9.01396	0.0035223
chr4	107960000	108000000	108320000	108360000	-1.5536	9.01396	0.0035223
chr10	127160000	127200000	128440000	128480000	-1.5536	9.01396	0.0035223
chr14	21960000	22000000	22880000	22920000	-1.5536	9.01396	0.0035223
chr15	73120000	73160000	73680000	73720000	-1.5536	9.01396	0.0035223
chr19	6200000	6240000	6800000	6840000	-1.5536	9.01396	0.0035223
chr10	123440000	123480000	124120000	124160000	1.62613	9.01394	0.00352234
chr2	134200000	134240000	134360000	134400000	1.47	9.01391	0.00352239
chr17	28600000	28640000	28800000	28840000	-0.79494	9.01357	0.00352298
chr7	80320000	80360000	80720000	80760000	-0.915956	9.01353	0.00352305
chr13	43640000	43680000	44080000	44120000	-1.51926	9.01352	0.00352307
chr1	61200000	61240000	61600000	61640000	-1.09864	4.58622	0.0351077
chr12	6840000	6880000	6880000	6920000	0.825067	9.01329	0.00352347
chr4	119640000	119680000	119640000	119680000	-0.747763	9.01325	0.00352354
chr1	61200000	61240000	62600000	62640000	-1.31385	4.02004	0.0481619
chr9	16640000	16680000	16640000	16680000	0.674571	9.01318	0.00352367
chr13	80360000	80400000	80400000	80440000	0.822217	9.01312	0.00352377
chr6	96520000	96560000	96560000	96600000	0.926506	9.01304	0.00352391
chr4	154760000	154800000	155040000	155080000	-1.47296	9.01289	0.00352417
chr1	61240000	61280000	62880000	62920000	-1.82818	6.92608	0.0100953
chr1	61240000	61280000	62800000	62840000	-1.56037	6.33375	0.0137347
chr2	56280000	56320000	57840000	57880000	2.36151	9.01274	0.00352443
chr2	100360000	100400000	100880000	100920000	2.36151	9.01274	0.00352443
chr2	112720000	112760000	112920000	112960000	2.36151	9.01274	0.00352443
chr3	11840000	11880000	12320000	12360000	2.36151	9.01274	0.00352443
chr3	156960000	157000000	157480000	157520000	2.36151	9.01274	0.00352443
chr6	19720000	19760000	20280000	20320000	2.36151	9.01274	0.00352443
chr6	104120000	104160000	104880000	104920000	2.36151	9.01274	0.00352443
chr7	60720000	60760000	62240000	62280000	2.36151	9.01274	0.00352443
chr9	10960000	11000000	11440000	11480000	2.36151	9.01274	0.00352443
chr14	80840000	80880000	81320000	81360000	2.36151	9.01274	0.00352443
chr14	96960000	97000000	97160000	97200000	2.36151	9.01274	0.00352443
chr14	108600000	108640000	109160000	109200000	2.36151	9.01274	0.00352443
chr15	49960000	50000000	50880000	50920000	2.36151	9.01274	0.00352443
chr16	69760000	69800000	70160000	70200000	2.36151	9.01274	0.00352443
chr16	78360000	78400000	78720000	78760000	2.36151	9.01274	0.00352443
chr0	86480000	86520000	86600000	86640000	2.36151	9.01274	0.00352443
chr16	92560000	92600000	93040000	93080000	-1.12137	9.01267	0.00352455
chr1	61240000	61280000	62360000	62400000	-1.84234	6.17766	0.0149069
chr2	26400000	26440000	26800000	26840000	-1.46181	9.01256	0.00352474
chr5	21120000	21160000	21480000	21520000	-1.46181	9.01256	0.00352474
chr10	18920000	18960000	19680000	19720000	-1.46181	9.01256	0.00352474
chr11	81680000	81720000	81960000	82000000	-1.46181	9.01256	0.00352474
chr11	102160000	102200000	102560000	102600000	-1.46181	9.01256	0.00352474
chr3	87120000	87160000	87760000	87800000	-1.59364	9.01191	0.00352587
chr6	83120000	83160000	83600000	83640000	-1.59364	9.01191	0.00352587
chr8	83800000	83840000	84440000	84480000	-1.59364	9.01191	0.00352587
chr9	71240000	71280000	71640000	71680000	-1.59364	9.01191	0.00352587
chr10	66920000	66960000	67720000	67760000	-1.59364	9.01191	0.00352587
chr11	110400000	110440000	111160000	111200000	-1.59364	9.01191	0.00352587
chr12	32240000	32280000	33000000	33040000	-1.59364	9.01191	0.00352587
chr14	76240000	76280000	76760000	76800000	-1.59364	9.01191	0.00352587
chr15	79280000	79320000	79920000	79960000	-1.59364	9.01191	0.00352587
chr1	61240000	61280000	62440000	62480000	-1.41337	5.46109	0.0218095
chr10	47200000	47240000	47320000	47360000	1.40664	9.0119	0.00352588
chr1	61240000	61280000	62920000	62960000	-1.32253	5.14677	0.0258373
chr2	33200000	33240000	33760000	33800000	-1.66896	9.01184	0.003526
chr4	138920000	138960000	139400000	139440000	-1.66896	9.01184	0.003526
chr6	83120000	83160000	83640000	83680000	-1.66896	9.01184	0.003526
chr8	106080000	106120000	107000000	107040000	-1.66896	9.01184	0.003526
chr11	121400000	121440000	121880000	121920000	-1.66896	9.01184	0.003526
chr15	76720000	76760000	76920000	76960000	-0.722808	9.01173	0.00352619
chr9	84200000	84240000	84240000	84280000	0.826869	9.0117	0.00352623
chr2	159360000	159400000	160480000	160520000	-1.46147	9.01169	0.00352626
chr16	89880000	89920000	90200000	90240000	-1.46147	9.01169	0.00352626
chr1	61280000	61320000	61760000	61800000	1.17796	7.91606	0.00609229
chr10	68160000	68200000	68160000	68200000	0.530104	9.01159	0.00352644
chr9	6000000	6040000	6000000	6040000	0.699402	9.01131	0.00352691
chr9	68760000	68800000	68960000	69000000	-0.940316	9.01113	0.00352723
chr10	118880000	118920000	118960000	119000000	-0.803702	9.01107	0.00352734
chr0	114400000	114440000	114440000	114480000	1.24417	9.01106	0.00352735
chr8	54560000	54600000	54640000	54680000	0.914457	9.01105	0.00352737
chr0	152760000	152800000	152800000	152840000	0.914457	9.01105	0.00352737
chr12	84480000	84520000	84600000	84640000	-0.886796	9.01105	0.00352738
chr2	156160000	156200000	156680000	156720000	-1.8197	9.01091	0.00352761
chr7	49520000	49560000	49880000	49920000	-1.8197	9.01091	0.00352761
chr13	54840000	54880000	55640000	55680000	-1.8197	9.01091	0.00352761
chr3	59000000	59040000	59040000	59080000	0.65192	9.01074	0.00352791
chr1	61280000	61320000	61960000	62000000	1.18559	5.14441	0.0258703
chr6	98120000	98160000	98360000	98400000	-1.01148	9.01067	0.00352804
chr1	61320000	61360000	62720000	62760000	-1.48459	8.11229	0.00551901
chr10	80760000	80800000	81040000	81080000	-0.809667	9.01049	0.00352834
chr10	47040000	47080000	47080000	47120000	0.846834	9.01047	0.00352839
chr3	157240000	157280000	157240000	157280000	0.763975	9.01024	0.00352877
chr18	48560000	48600000	48640000	48680000	1.14745	9.01019	0.00352887
chr2	118480000	118520000	118920000	118960000	-1.40709	9.01009	0.00352905
chr2	7160000	7200000	7160000	7200000	0.600802	9.01004	0.00352912
chr13	87040000	87080000	87040000	87080000	0.929873	9.00994	0.0035293
chr2	32840000	32880000	32960000	33000000	-0.777673	9.00962	0.00352987
chr13	115680000	115720000	115800000	115840000	1.19069	9.00958	0.00352992
chr17	90240000	90280000	90320000	90360000	1.19069	9.00958	0.00352992
chr3	119840000	119880000	120000000	120040000	1.10966	9.00947	0.00353011
chr14	85160000	85200000	85200000	85240000	0.985451	9.00947	0.00353013
chr11	111240000	111280000	111320000	111360000	-0.790121	9.00941	0.00353023
chr2	55680000	55720000	55720000	55760000	0.947792	9.16098	0.00353024
chr1	61320000	61360000	62680000	62720000	-1.11975	6.58166	0.0120676
chr8	67320000	67360000	67360000	67400000	0.867251	9.00928	0.00353045
chr3	96160000	96200000	96600000	96640000	-1.30948	9.00928	0.00353046
chr7	142200000	142240000	142480000	142520000	-1.30948	9.00928	0.00353046
chr13	44560000	44600000	44920000	44960000	-1.30948	9.00928	0.00353046
chr13	7360000	7400000	7440000	7480000	0.892274	9.00922	0.00353055
chr5	98640000	98680000	98720000	98760000	1.14854	9.00913	0.00353072
chr1	61320000	61360000	61840000	61880000	1.12226	5.30107	0.0237698
chr11	5720000	5760000	5840000	5880000	-0.790584	9.00909	0.00353078
chr6	34600000	34640000	34680000	34720000	-0.643746	9.00905	0.00353086
chr11	114240000	114280000	114280000	114320000	-0.603634	9.00902	0.0035309
chr15	79160000	79200000	79160000	79200000	-0.589475	9.009	0.00353095
chr4	39960000	40000000	39960000	40000000	0.679327	9.00896	0.00353101
chr6	23960000	24000000	24120000	24160000	1.17541	9.00885	0.0035312
chr14	18760000	18800000	18920000	18960000	1.17541	9.00885	0.0035312
chr5	120560000	120600000	120600000	120640000	-0.549564	9.00868	0.0035315
chr5	139840000	139880000	140320000	140360000	-0.922463	9.00857	0.0035317
chr8	28360000	28400000	28400000	28440000	0.958717	9.00851	0.0035318
chr7	110440000	110480000	110920000	110960000	-1.50211	9.00844	0.00353192
chr8	83840000	83880000	84440000	84480000	-1.50211	9.00844	0.00353192
chr13	36440000	36480000	36880000	36920000	-1.50211	9.00844	0.00353192
chr13	43080000	43120000	43240000	43280000	-1.50211	9.00844	0.00353192
chr1	61360000	61400000	63040000	63080000	-2.07138	5.47836	0.0216083
chr19	38960000	39000000	39360000	39400000	1.6845	9.00833	0.00353212
chr2	27160000	27200000	28240000	28280000	-1.65751	9.00812	0.00353247
chr2	35120000	35160000	35400000	35440000	-1.65751	9.00812	0.00353247
chr3	106800000	106840000	107160000	107200000	-1.65751	9.00812	0.00353247
chr13	52280000	52320000	52720000	52760000	-1.65751	9.00812	0.00353247
chr18	34640000	34680000	35640000	35680000	-1.65751	9.00812	0.00353247
chr2	25200000	25240000	25360000	25400000	-0.827012	9.00808	0.00353255
chr10	21160000	21200000	21400000	21440000	-1.73637	9.00807	0.00353256
chr12	99240000	99280000	100120000	100160000	-1.73637	9.00807	0.00353256
chr16	91120000	91160000	92200000	92240000	-1.73637	9.00807	0.00353256
chr16	58880000	58920000	59040000	59080000	1.65211	9.00787	0.00353292
chr8	5520000	5560000	5520000	5560000	0.754756	9.00786	0.00353293
chr8	63520000	63560000	63560000	63600000	0.807597	9.00757	0.00353344
chr19	3600000	3640000	3800000	3840000	-0.781427	9.0072	0.00353408
chr15	82720000	82760000	83200000	83240000	-1.47392	9.00714	0.00353419
chr7	80920000	80960000	81080000	81120000	-0.772339	9.00708	0.00353428
chr17	66960000	67000000	67440000	67480000	-1.38634	9.00703	0.00353437
chr6	85920000	85960000	86200000	86240000	-1.38475	9.00701	0.00353441
chr7	101200000	101240000	101720000	101760000	-1.38475	9.00701	0.00353441
chr8	72360000	72400000	72680000	72720000	-1.38475	9.00701	0.00353441
chr19	24880000	24920000	25160000	25200000	-1.38475	9.00701	0.00353441
chr19	55960000	56000000	56240000	56280000	-1.38475	9.00701	0.00353441
chr11	77920000	77960000	78480000	78520000	-1.26581	9.007	0.00353443
chr5	47040000	47080000	47080000	47120000	0.832166	9.00659	0.00353515
chr3	43480000	43520000	43480000	43520000	0.818807	9.00654	0.00353524
chr3	93640000	93680000	93680000	93720000	1.53049	9.94852	0.0035353
chr3	62400000	62440000	62440000	62480000	0.671358	9.00649	0.00353532
chr5	18720000	18760000	18880000	18920000	1.51632	9.00648	0.00353533
chr2	118080000	118120000	118320000	118360000	-1.30704	9.00645	0.0035354
chr7	34680000	34720000	35000000	35040000	-1.30704	9.00645	0.0035354
chr9	57520000	57560000	57760000	57800000	-0.968696	9.00635	0.00353556
chr4	75720000	75760000	75760000	75800000	0.835725	9.00627	0.00353571
chr5	46960000	47000000	47040000	47080000	1.15432	9.00607	0.00353605
chr8	21120000	21160000	21120000	21160000	1.27883	9.00601	0.00353615
chr10	127040000	127080000	128400000	128440000	-1.6754	9.00562	0.00353684
chr11	97000000	97040000	97720000	97760000	-1.6754	9.00562	0.00353684
chr15	83560000	83600000	84080000	84120000	-1.6754	9.00562	0.00353684
chr16	92360000	92400000	93600000	93640000	-1.6754	9.00562	0.00353684
chr19	41840000	41880000	42200000	42240000	-1.6754	9.00562	0.00353684
chr11	18960000	19000000	19000000	19040000	0.630071	9.00561	0.00353686
chr12	17840000	17880000	18000000	18040000	1.33166	9.00516	0.00353764
chr19	39000000	39040000	39280000	39320000	1.33166	9.00516	0.00353764
chr2	80880000	80920000	81520000	81560000	1.75557	9.00506	0.00353781
chr4	6360000	6400000	6520000	6560000	1.75557	9.00506	0.00353781
chr5	55080000	55120000	55240000	55280000	1.75557	9.00506	0.00353781
chr9	53600000	53640000	54400000	54440000	1.75557	9.00506	0.00353781
chr14	91000000	91040000	91120000	91160000	1.75557	9.00506	0.00353781
chr1	61360000	61400000	62200000	62240000	1.53944	4.74912	0.0320951
chr7	127800000	127840000	128120000	128160000	-1.29994	9.00504	0.00353785
chr11	102000000	102040000	102560000	102600000	-1.29994	9.00504	0.00353785
chr17	83320000	83360000	83840000	83880000	-1.29994	9.00504	0.00353785
chr2	46360000	46400000	46400000	46440000	-0.693796	9.00501	0.0035379
chr9	82440000	82480000	82520000	82560000	1.33635	9.00493	0.00353804
chr10	102520000	102560000	102760000	102800000	1.33635	9.00493	0.00353804
chr12	60560000	60600000	60680000	60720000	1.33635	9.00493	0.00353804
chr17	81840000	81880000	82040000	82080000	1.33635	9.00493	0.00353804
chr17	77400000	77440000	77640000	77680000	1.7626	9.00481	0.00353825
chr0	67040000	67080000	67120000	67160000	1.7626	9.00481	0.00353825
chr0	116920000	116960000	117000000	117040000	1.98134	9.00478	0.00353831
chr19	39400000	39440000	39400000	39440000	0.971999	9.00473	0.0035384
chr9	62760000	62800000	62840000	62880000	-0.998556	9.0046	0.00353862
chr9	108080000	108120000	108400000	108440000	-0.998556	9.0046	0.00353862
chr4	5000000	5040000	5040000	5080000	0.900759	9.00454	0.00353872
chr1	61360000	61400000	61560000	61600000	0.911194	4.37687	0.0394292
chr1	61400000	61440000	61680000	61720000	0.914399	5.33586	0.0233283
chr11	115480000	115520000	115480000	115520000	-0.461197	9.0044	0.00353897
chr11	102720000	102760000	102880000	102920000	-0.893755	9.00414	0.00353942
chr14	55720000	55760000	55840000	55880000	-0.893003	9.00393	0.00353979
chr5	59240000	59280000	59360000	59400000	1.61939	9.00389	0.00353986
chr7	102120000	102160000	102360000	102400000	-0.975492	9.00389	0.00353986
chr12	106240000	106280000	106640000	106680000	1.50391	9.00383	0.00353997
chr12	107160000	107200000	107320000	107360000	1.50391	9.00383	0.00353997
chr0	97720000	97760000	97840000	97880000	1.50391	9.00383	0.00353997
chr15	99600000	99640000	99920000	99960000	-1.06097	9.0038	0.00354002
chr6	39040000	39080000	39040000	39080000	-0.544945	9.00362	0.00354032
chr17	27200000	27240000	27400000	27440000	-0.978134	9.00362	0.00354033
chr9	119280000	119320000	119480000	119520000	-1.39177	9.00357	0.00354042
chr6	4040000	4080000	4040000	4080000	0.709438	9.0035	0.00354054
chr10	61360000	61400000	61360000	61400000	-0.555403	9.00342	0.00354069
chr1	61400000	61440000	62920000	62960000	-1.21054	4.03919	0.0476441
chr2	111160000	111200000	111600000	111640000	3.2784	9.00342	0.00354069
chr3	23720000	23760000	25280000	25320000	3.2784	9.00342	0.00354069
chr3	114160000	114200000	115120000	115160000	3.2784	9.00342	0.00354069
chr4	23720000	23760000	24600000	24640000	3.2784	9.00342	0.00354069
chr4	89760000	89800000	90800000	90840000	3.2784	9.00342	0.00354069
chr5	61240000	61280000	61800000	61840000	3.2784	9.00342	0.00354069
chr7	60240000	60280000	60800000	60840000	3.2784	9.00342	0.00354069
chr7	104480000	104520000	105000000	105040000	3.2784	9.00342	0.00354069
chr11	80680000	80720000	83080000	83120000	3.2784	9.00342	0.00354069
chr12	62520000	62560000	62800000	62840000	3.2784	9.00342	0.00354069
chr16	54160000	54200000	55240000	55280000	3.2784	9.00342	0.00354069
chr0	126120000	126160000	126280000	126320000	3.2784	9.00342	0.00354069
chr16	59520000	59560000	59560000	59600000	0.684925	9.00326	0.00354096
chr4	36320000	36360000	36320000	36360000	0.775944	9.0031	0.00354125
chr9	40960000	41000000	41080000	41120000	-0.983204	9.00299	0.00354144
chr2	89560000	89600000	89560000	89600000	0.912453	9.00295	0.00354151
chr14	97360000	97400000	97400000	97440000	0.912453	9.00295	0.00354151
chr12	80640000	80680000	80720000	80760000	-0.734274	9.00288	0.00354162
chr13	51240000	51280000	51320000	51360000	-0.773286	9.00286	0.00354167
chr5	68240000	68280000	68240000	68280000	0.81011	9.00283	0.00354171
chr12	100560000	100600000	100640000	100680000	-0.800312	9.0027	0.00354195
chr2	32560000	32600000	32760000	32800000	-1.00842	9.00267	0.003542
chr19	16800000	16840000	17000000	17040000	-1.12547	9.00264	0.00354205
chr2	40400000	40440000	40520000	40560000	1.2087	9.00253	0.00354224
chr5	118280000	118320000	118360000	118400000	-0.901056	9.00248	0.00354233
chr7	13560000	13600000	13600000	13640000	0.858012	9.00242	0.00354244
chr3	123200000	123240000	123280000	123320000	0.762011	9.00215	0.00354291
chr14	89440000	89480000	89560000	89600000	1.25034	9.14694	0.00354296
chr19	46000000	46040000	46000000	46040000	-0.579145	9.00211	0.00354297
chr13	52320000	52360000	52400000	52440000	-0.773732	9.00197	0.00354323
chr2	33160000	33200000	33520000	33560000	-1.23385	9.00179	0.00354353
chr19	10280000	10320000	10560000	10600000	-1.23385	9.00179	0.00354353
chr7	110040000	110080000	110240000	110280000	-0.910517	9.00171	0.00354367
chr8	110080000	110120000	110400000	110440000	-1.19001	9.00163	0.00354382
chr11	72400000	72440000	72960000	73000000	-1.19001	9.00163	0.00354382
chr13	98840000	98880000	99320000	99360000	-1.19001	9.00163	0.00354382
chr2	29160000	29200000	29920000	29960000	-1.397	9.00154	0.00354398
chr17	46880000	46920000	47560000	47600000	-1.397	9.00154	0.00354398
chr6	26280000	26320000	26680000	26720000	1.5394	9.00145	0.00354413
chr8	31520000	31560000	32080000	32120000	1.5394	9.00145	0.00354413
chr10	35880000	35920000	36080000	36120000	1.5394	9.00145	0.00354413
chr16	36640000	36680000	36720000	36760000	-0.769813	9.00126	0.00354446
chr13	111120000	111160000	111160000	111200000	0.668539	9.00123	0.00354452
chr19	6000000	6040000	6320000	6360000	-0.903	9.0011	0.00354475
chr7	24880000	24920000	25320000	25360000	-1.28721	9.00104	0.00354484
chr8	73000000	73040000	73160000	73200000	0.937997	9.00104	0.00354485
chr6	106840000	106880000	106840000	106880000	0.781038	9.00082	0.00354523
chr2	153200000	153240000	153200000	153240000	-0.559938	9.00065	0.00354553
chr1	61440000	61480000	62280000	62320000	-1.60078	7.47059	0.00763625
chr1	61440000	61480000	61920000	61960000	1.26562	5.11555	0.0262782
chr6	9920000	9960000	10520000	10560000	2.72336	9.00056	0.00354568
chr6	62800000	62840000	63760000	63800000	2.72336	9.00056	0.00354568
chr0	85960000	86000000	86160000	86200000	2.72336	9.00056	0.00354568
chr14	85880000	85920000	85920000	85960000	0.958926	9.00048	0.00354582
chr15	19400000	19440000	19400000	19440000	0.870534	9.02666	0.00354602
chr10	41640000	41680000	41840000	41880000	-1.39138	9.00033	0.00354609
chr9	99200000	99240000	99360000	99400000	-0.968931	9.00033	0.00354609
chr14	69920000	69960000	70120000	70160000	-0.970438	9.00027	0.00354619
chr14	109760000	109800000	110760000	110800000	2.73879	9.00023	0.00354626
chr4	79560000	79600000	79560000	79600000	0.986835	9.00008	0.00354653
chr15	54560000	54600000	54560000	54600000	0.663287	9.00001	0.00354664
chr2	135400000	135440000	136280000	136320000	3.30089	9.00001	0.00354665
chr3	72280000	72320000	72800000	72840000	3.30089	9.00001	0.00354665
chr6	63400000	63440000	64400000	64440000	3.30089	9.00001	0.00354665
chr6	69200000	69240000	69640000	69680000	3.30089	9.00001	0.00354665
chr12	93880000	93920000	95840000	95880000	3.30089	9.00001	0.00354665
chr9	65200000	65240000	65640000	65680000	-1.50787	8.99999	0.00354669
chr11	79120000	79160000	79640000	79680000	-1.50787	8.99999	0.00354669
chr6	103240000	103280000	103280000	103320000	0.962607	8.99991	0.00354682
chr3	69320000	69360000	69320000	69360000	0.582996	8.99973	0.00354714
chr4	138320000	138360000	138360000	138400000	0.484275	8.99959	0.00354738
chr9	10120000	10160000	10120000	10160000	0.71727	8.99957	0.00354743
chr6	52240000	52280000	52480000	52520000	-0.962248	8.99953	0.00354749
chr2	105760000	105800000	105760000	105800000	0.708466	8.99948	0.00354758
chr9	90640000	90680000	90640000	90680000	0.708466	8.99948	0.00354758
chr4	97360000	97400000	97360000	97400000	0.79895	8.99947	0.0035476
chr4	131960000	132000000	132160000	132200000	-0.764131	8.9994	0.00354772
chr9	38440000	38480000	38480000	38520000	0.84415	8.99927	0.00354795
chr2	129040000	129080000	129080000	129120000	-0.677684	8.99865	0.00354903
chr14	37360000	37400000	37360000	37400000	0.708457	8.9986	0.00354913
chr7	80640000	80680000	80840000	80880000	-0.964362	8.99855	0.00354921
chr4	77160000	77200000	77160000	77200000	0.69399	8.99848	0.00354933
chr13	34560000	34600000	34800000	34840000	-0.966902	8.99811	0.00354999
chr3	7000000	7040000	7120000	7160000	1.66577	8.99802	0.00355014
chr1	61480000	61520000	62600000	62640000	-1.63269	5.17278	0.0254757
chr2	181200000	181240000	181680000	181720000	-1.36153	8.998	0.00355018
chr17	92200000	92240000	92200000	92240000	0.669039	8.998	0.00355018
chr4	84160000	84200000	84320000	84360000	1.21574	8.99767	0.00355075
chr10	128040000	128080000	128280000	128320000	-0.955648	8.99761	0.00355086
chr8	5640000	5680000	5680000	5720000	0.893806	8.99749	0.00355107
chr2	107400000	107440000	107680000	107720000	1.53295	8.99749	0.00355107
chr5	145440000	145480000	145840000	145880000	1.53295	8.99749	0.00355107
chr13	30280000	30320000	30280000	30320000	0.690946	8.99745	0.00355114
chr2	119680000	119720000	120760000	120800000	-1.56565	8.99736	0.00355129
chr7	109560000	109600000	109840000	109880000	-1.56565	8.99736	0.00355129
chr11	117600000	117640000	118120000	118160000	-1.56565	8.99736	0.00355129
chr16	20440000	20480000	21040000	21080000	-1.56565	8.99736	0.00355129
chr16	93760000	93800000	94080000	94120000	-1.56565	8.99736	0.00355129
chr4	54160000	54200000	54200000	54240000	0.796656	8.99731	0.00355139
chr14	115760000	115800000	115800000	115840000	0.820392	8.99696	0.00355199
chr16	92720000	92760000	92720000	92760000	-0.556929	8.99694	0.00355204
chr14	76320000	76360000	76360000	76400000	-0.646567	8.9969	0.00355211
chr13	15120000	15160000	15160000	15200000	0.816721	8.9968	0.00355227
chr8	49400000	49440000	49480000	49520000	1.19407	8.99679	0.0035523
chr11	103480000	103520000	103600000	103640000	-0.944314	8.99656	0.00355269
chr9	58840000	58880000	58840000	58880000	-0.59257	8.99656	0.0035527
chr12	84120000	84160000	84320000	84360000	-0.85657	8.99644	0.00355291
chr8	83600000	83640000	83960000	84000000	-1.01957	8.99623	0.00355327
chr7	16840000	16880000	16920000	16960000	-0.763719	8.99601	0.00355367
chr14	75800000	75840000	76040000	76080000	-1.2809	8.99594	0.00355379
chr15	42240000	42280000	42240000	42280000	0.693056	8.99592	0.00355382
chr6	19480000	19520000	19480000	19520000	0.773352	8.9959	0.00355385
chr2	45560000	45600000	45680000	45720000	-1.01198	8.99589	0.00355387
chr3	134560000	134600000	134560000	134600000	0.886305	8.99569	0.00355422
chr3	70440000	70480000	70720000	70760000	1.44012	8.99567	0.00355426
chr4	72520000	72560000	73000000	73040000	1.44012	8.99567	0.00355426
chr6	43960000	44000000	44080000	44120000	1.44012	8.99567	0.00355426
chr1	61520000	61560000	62680000	62720000	2.76245	9.6411	0.00258907
chr6	103320000	103360000	103640000	103680000	1.16226	8.99567	0.00355426
chr8	59040000	59080000	59080000	59120000	0.968289	8.99559	0.0035544
chr16	88000000	88040000	88000000	88040000	0.766513	8.99555	0.00355447
chr6	38800000	38840000	38960000	39000000	-1.00433	8.99539	0.00355474
chr12	99320000	99360000	99520000	99560000	-0.764601	8.99515	0.00355517
chr4	90160000	90200000	91080000	91120000	2.13613	8.99504	0.00355536
chr8	21680000	21720000	21800000	21840000	2.13613	8.99504	0.00355536
chr8	31240000	31280000	31480000	31520000	2.13613	8.99504	0.00355536
chr10	71600000	71640000	71920000	71960000	2.13613	8.99504	0.00355536
chr0	40640000	40680000	40760000	40800000	2.13613	8.99504	0.00355536
chr1	61520000	61560000	61760000	61800000	0.983687	5.97376	0.0165987
chr6	147240000	147280000	147920000	147960000	1.48278	8.99503	0.00355538
chr13	83960000	84000000	84120000	84160000	1.48278	8.99503	0.00355538
chr14	113600000	113640000	114560000	114600000	1.48278	8.99503	0.00355538
chr3	42600000	42640000	42600000	42640000	0.872083	8.99494	0.00355555
chr3	71800000	71840000	71920000	71960000	1.38642	8.99485	0.0035557
chr16	47440000	47480000	47440000	47480000	0.8441	8.99477	0.00355583
chr2	128600000	128640000	129400000	129440000	-1.99162	8.99475	0.00355587
chr2	157440000	157480000	158120000	158160000	-1.99162	8.99475	0.00355587
chr2	164440000	164480000	165480000	165520000	-1.99162	8.99475	0.00355587
chr4	116480000	116520000	117080000	117120000	-1.99162	8.99475	0.00355587
chr4	130200000	130240000	131560000	131600000	-1.99162	8.99475	0.00355587
chr5	8080000	8120000	8480000	8520000	-1.99162	8.99475	0.00355587
chr6	82840000	82880000	83680000	83720000	-1.99162	8.99475	0.00355587
chr7	27280000	27320000	28080000	28120000	-1.99162	8.99475	0.00355587
chr7	113240000	113280000	113480000	113520000	-1.99162	8.99475	0.00355587
chr8	105960000	106000000	107080000	107120000	-1.99162	8.99475	0.00355587
chr9	62680000	62720000	63760000	63800000	-1.99162	8.99475	0.00355587
chr10	94760000	94800000	95600000	95640000	-1.99162	8.99475	0.00355587
chr11	51360000	51400000	51600000	51640000	-1.99162	8.99475	0.00355587
chr11	84640000	84680000	85360000	85400000	-1.99162	8.99475	0.00355587
chr11	105480000	105520000	106200000	106240000	-1.99162	8.99475	0.00355587
chr11	115160000	115200000	115920000	115960000	-1.99162	8.99475	0.00355587
chr13	97040000	97080000	98040000	98080000	-1.99162	8.99475	0.00355587
chr15	11960000	12000000	12400000	12440000	-1.99162	8.99475	0.00355587
chr16	30880000	30920000	31400000	31440000	-1.99162	8.99475	0.00355587
chr18	76640000	76680000	77320000	77360000	-1.99162	8.99475	0.00355587
chr19	14080000	14120000	15560000	15600000	-1.99162	8.99475	0.00355587
chr19	45520000	45560000	46200000	46240000	-1.99162	8.99475	0.00355587
chr19	47360000	47400000	47920000	47960000	-1.99162	8.99475	0.00355587
chr11	118400000	118440000	118440000	118480000	-0.551693	8.99458	0.00355618
chr14	93600000	93640000	93600000	93640000	0.808286	8.99454	0.00355625
chr12	101960000	102000000	102440000	102480000	-1.0821	8.99433	0.00355662
chr1	61520000	61560000	61720000	61760000	0.840861	5.66246	0.0195823
chr12	71600000	71640000	72240000	72280000	1.99405	8.99429	0.00355668
chr2	27640000	27680000	28120000	28160000	-1.98392	8.99395	0.00355727
chr2	130680000	130720000	131400000	131440000	-1.98392	8.99395	0.00355727
chr2	154000000	154040000	154320000	154360000	-1.98392	8.99395	0.00355727
chr2	159520000	159560000	160880000	160920000	-1.98392	8.99395	0.00355727
chr3	95240000	95280000	96400000	96440000	-1.98392	8.99395	0.00355727
chr4	116840000	116880000	117640000	117680000	-1.98392	8.99395	0.00355727
chr4	129840000	129880000	130720000	130760000	-1.98392	8.99395	0.00355727
chr5	32880000	32920000	33960000	34000000	-1.98392	8.99395	0.00355727
chr7	66760000	66800000	67680000	67720000	-1.98392	8.99395	0.00355727
chr7	142040000	142080000	142680000	142720000	-1.98392	8.99395	0.00355727
chr8	70080000	70120000	70840000	70880000	-1.98392	8.99395	0.00355727
chr9	61840000	61880000	62440000	62480000	-1.98392	8.99395	0.00355727
chr9	63920000	63960000	64960000	65000000	-1.98392	8.99395	0.00355727
chr9	70120000	70160000	70920000	70960000	-1.98392	8.99395	0.00355727
chr10	60880000	60920000	62080000	62120000	-1.98392	8.99395	0.00355727
chr11	85160000	85200000	85640000	85680000	-1.98392	8.99395	0.00355727
chr11	101600000	101640000	102960000	103000000	-1.98392	8.99395	0.00355727
chr11	120160000	120200000	121000000	121040000	-1.98392	8.99395	0.00355727
chr13	101520000	101560000	102480000	102520000	-1.98392	8.99395	0.00355727
chr15	77760000	77800000	78240000	78280000	-1.98392	8.99395	0.00355727
chr15	97840000	97880000	98480000	98520000	-1.98392	8.99395	0.00355727
chr17	70720000	70760000	71280000	71320000	-1.98392	8.99395	0.00355727
chr18	61320000	61360000	62120000	62160000	-1.98392	8.99395	0.00355727
chr18	62120000	62160000	62680000	62720000	-1.98392	8.99395	0.00355727
chr13	89040000	89080000	89040000	89080000	0.703617	8.99379	0.00355757
chr3	68160000	68200000	68400000	68440000	1.40355	8.99367	0.00355777
chr4	129640000	129680000	129960000	130000000	-1.078	8.99354	0.00355799
chr2	28040000	28080000	28800000	28840000	-1.75137	8.9935	0.00355808
chr2	132200000	132240000	132600000	132640000	-1.75137	8.9935	0.00355808
chr4	44960000	45000000	45760000	45800000	-1.75137	8.9935	0.00355808
chr12	25200000	25240000	26440000	26480000	-1.75137	8.9935	0.00355808
chr16	33240000	33280000	33320000	33360000	-0.87357	8.99337	0.0035583
chr15	81400000	81440000	82000000	82040000	-1.25246	8.9933	0.00355842
chr1	61520000	61560000	61680000	61720000	0.780448	4.20223	0.0434694
chr2	107880000	107920000	108120000	108160000	2.15256	8.99317	0.00355866
chr2	141880000	141920000	142200000	142240000	2.15256	8.99317	0.00355866
chr4	10560000	10600000	10840000	10880000	2.15256	8.99317	0.00355866
chr5	69960000	70000000	70640000	70680000	2.15256	8.99317	0.00355866
chr7	69400000	69440000	70120000	70160000	2.15256	8.99317	0.00355866
chr8	102960000	103000000	103640000	103680000	2.15256	8.99317	0.00355866
chr9	11440000	11480000	11800000	11840000	2.15256	8.99317	0.00355866
chr17	88960000	89000000	90440000	90480000	2.15256	8.99317	0.00355866
chr10	44440000	44480000	44680000	44720000	-0.74716	8.99294	0.00355906
chr7	77280000	77320000	77280000	77320000	0.716599	8.99291	0.0035591
chr1	61520000	61560000	62840000	62880000	-1.33038	4.19808	0.0435707
chr2	139760000	139800000	140000000	140040000	1.48264	8.99283	0.00355924
chr15	18240000	18280000	18360000	18400000	1.48264	8.99283	0.00355924
chr16	80120000	80160000	80360000	80400000	1.48264	8.99283	0.00355924
chr5	113240000	113280000	113440000	113480000	-1.32187	8.99282	0.00355927
chr18	20240000	20280000	20320000	20360000	1.22856	8.99874	0.00355948
chr15	21080000	21120000	21200000	21240000	1.26133	8.99261	0.00355964
chr1	61560000	61600000	62880000	62920000	-2.69506	8.22595	0.00521295
chr1	61560000	61600000	61720000	61760000	1.04246	7.82151	0.00639033
chr1	61560000	61600000	61760000	61800000	1.06832	6.48775	0.0126727
chr3	47600000	47640000	47720000	47760000	1.59936	8.99257	0.00355971
chr3	119840000	119880000	120200000	120240000	1.59936	8.99257	0.00355971
chr13	74800000	74840000	75120000	75160000	1.59936	8.99257	0.00355971
chr5	130000000	130040000	130200000	130240000	-0.836461	8.99256	0.00355973
chr1	61560000	61600000	61680000	61720000	0.85509	5.16041	0.0256471
chr7	127320000	127360000	127760000	127800000	-1.078	8.99229	0.0035602
chr4	136840000	136880000	137440000	137480000	-1.3075	8.99227	0.00356023
chr4	131720000	131760000	138480000	138520000	-2.87738	8.99218	0.00356039
chr7	18880000	18920000	27160000	27200000	-2.87738	8.99218	0.00356039
chr9	114920000	114960000	118480000	118520000	-2.87738	8.99218	0.00356039
chr12	76240000	76280000	76240000	76280000	0.536355	8.99217	0.00356041
chr8	68080000	68120000	68080000	68120000	0.541956	8.99186	0.00356096
chr11	119600000	119640000	119680000	119720000	-0.694398	8.99182	0.00356102
chr10	89280000	89320000	89360000	89400000	1.00421	8.99177	0.00356111
chr11	4440000	4480000	4560000	4600000	-0.893415	8.99169	0.00356125
chr15	22200000	22240000	22280000	22320000	1.36893	8.99167	0.00356129
chr9	83960000	84000000	84000000	84040000	0.738282	8.99154	0.00356151
chr1	61600000	61640000	61680000	61720000	0.76803	6.43858	0.013002
chr2	138200000	138240000	138640000	138680000	1.71161	8.9914	0.00356177
chr14	16120000	16160000	16400000	16440000	1.71161	8.9914	0.00356177
chr13	52400000	52440000	52480000	52520000	-0.918157	8.9914	0.00356177
chr2	93240000	93280000	93720000	93760000	-1.66253	8.99132	0.00356191
chr6	48040000	48080000	48640000	48680000	-1.66253	8.99132	0.00356191
chr8	24960000	25000000	25480000	25520000	-1.66253	8.99132	0.00356191
chr11	63960000	64000000	64600000	64640000	-1.66253	8.99132	0.00356191
chr11	94680000	94720000	95240000	95280000	-1.66253	8.99132	0.00356191
chr11	120040000	120080000	120520000	120560000	-1.66253	8.99132	0.00356191
chr16	24320000	24360000	25120000	25160000	-1.25688	8.9913	0.00356194
chr2	42120000	42160000	42520000	42560000	2.00273	8.99129	0.00356196
chr4	23520000	23560000	23840000	23880000	2.00273	8.99129	0.00356196
chr6	70400000	70440000	70600000	70640000	2.00273	8.99129	0.00356196
chr14	85880000	85920000	86160000	86200000	2.00273	8.99129	0.00356196
chr17	76120000	76160000	76320000	76360000	2.00273	8.99129	0.00356196
chr18	50840000	50880000	51400000	51440000	2.00273	8.99129	0.00356196
chr1	61600000	61640000	62760000	62800000	1.8452	6.15786	0.0150629
chr16	45600000	45640000	45600000	45640000	0.636607	8.99118	0.00356215
chr14	70680000	70720000	70920000	70960000	-1.48009	8.99112	0.00356225
chr4	8480000	8520000	9040000	9080000	-1.80611	8.99109	0.0035623
chr5	139040000	139080000	139320000	139360000	-1.80611	8.99109	0.0035623
chr13	42880000	42920000	43360000	43400000	-1.80611	8.99109	0.0035623
chr8	46800000	46840000	46920000	46960000	-0.605032	8.99091	0.00356262
chr13	55840000	55880000	55960000	56000000	-0.907333	8.99083	0.00356277
chr5	32240000	32280000	33040000	33080000	-1.51539	8.99064	0.0035631
chr10	7760000	7800000	8240000	8280000	-1.25272	8.99061	0.00356316
chr15	98080000	98120000	98160000	98200000	-0.735398	8.9906	0.00356317
chr9	104600000	104640000	104720000	104760000	-1.10186	8.99053	0.0035633
chr17	29280000	29320000	29440000	29480000	-1.02448	8.99043	0.00356347
chr12	46920000	46960000	46920000	46960000	0.699062	8.9904	0.00356352
chr3	92280000	92320000	92280000	92320000	0.91437	8.99038	0.00356356
chr2	31120000	31160000	31320000	31360000	-1.33287	8.99031	0.00356369
chr13	28040000	28080000	28040000	28080000	0.849353	8.99027	0.00356376
chr4	50840000	50880000	50880000	50920000	0.901823	8.99018	0.00356391
chr12	26760000	26800000	26760000	26800000	0.675822	8.99014	0.00356399
chr0	90040000	90080000	90040000	90080000	0.92541	8.98993	0.00356435
chr6	78480000	78520000	78480000	78520000	0.880127	8.98985	0.00356449
chr7	48600000	48640000	48680000	48720000	1.22242	8.98978	0.00356462
chr6	108440000	108480000	108680000	108720000	-0.757623	8.98968	0.0035648
chr1	61600000	61640000	61800000	61840000	0.908177	4.83396	0.0306362
chr1	61640000	61680000	62720000	62760000	2.17432	4.90695	0.0294376
chr4	91640000	91680000	92120000	92160000	2.34329	8.98965	0.00356485
chr11	10880000	10920000	11200000	11240000	2.34329	8.98965	0.00356485
chr13	108800000	108840000	109360000	109400000	2.34329	8.98965	0.00356485
chr16	46200000	46240000	47480000	47520000	2.34329	8.98965	0.00356485
chr18	59200000	59240000	59720000	59760000	2.34329	8.98965	0.00356485
chr19	50560000	50600000	51080000	51120000	2.34329	8.98965	0.00356485
chr1	61640000	61680000	62960000	63000000	1.80572	4.31518	0.0408084
chr2	90880000	90920000	91920000	91960000	-1.80341	8.98936	0.00356535
chr2	127840000	127880000	128840000	128880000	-1.80341	8.98936	0.00356535
chr5	121400000	121440000	122720000	122760000	-1.80341	8.98936	0.00356535
chr5	140120000	140160000	140560000	140600000	-1.80341	8.98936	0.00356535
chr8	119960000	120000000	120600000	120640000	-1.80341	8.98936	0.00356535
chr9	47160000	47200000	48040000	48080000	-1.80341	8.98936	0.00356535
chr9	95040000	95080000	95680000	95720000	-1.80341	8.98936	0.00356535
chr11	96480000	96520000	97080000	97120000	-1.80341	8.98936	0.00356535
chr14	61200000	61240000	62360000	62400000	-1.80341	8.98936	0.00356535
chr15	57520000	57560000	57920000	57960000	-1.80341	8.98936	0.00356535
chr16	16000000	16040000	16200000	16240000	-1.80341	8.98936	0.00356535
chr17	24960000	25000000	25480000	25520000	-1.80341	8.98936	0.00356535
chr17	27400000	27440000	27760000	27800000	-1.80341	8.98936	0.00356535
chr19	32080000	32120000	33200000	33240000	-1.80341	8.98936	0.00356535
chr9	54840000	54880000	54920000	54960000	-0.778906	8.98935	0.00356538
chr10	46800000	46840000	46800000	46840000	0.948457	8.9893	0.00356546
chr7	84560000	84600000	84600000	84640000	0.693121	8.9893	0.00356547
chr11	121520000	121560000	121760000	121800000	-1.1977	9.04482	0.00356563
chr14	62960000	63000000	63320000	63360000	-1.20564	8.9892	0.00356564
chr7	129360000	129400000	129480000	129520000	-1.08334	8.98914	0.00356574
chr10	7960000	8000000	8520000	8560000	-1.55672	8.98911	0.00356579
chr10	13840000	13880000	14320000	14360000	-1.55672	8.98911	0.00356579
chr12	3480000	3520000	4880000	4920000	-1.55672	8.98911	0.00356579
chr18	82640000	82680000	83000000	83040000	-1.55672	8.98911	0.00356579
chr4	25360000	25400000	25480000	25520000	1.15464	8.98898	0.00356602
chr15	57200000	57240000	57320000	57360000	1.15464	8.98898	0.00356602
chr12	57840000	57880000	57840000	57880000	0.676335	8.98885	0.00356625
chr15	31480000	31520000	31480000	31520000	0.523008	8.98873	0.00356646
chr3	91680000	91720000	91680000	91720000	1.05661	8.98868	0.00356655
chr5	58600000	58640000	58640000	58680000	0.913653	8.98864	0.00356662
chr7	10200000	10240000	10360000	10400000	1.39523	8.9886	0.00356668
chr18	39440000	39480000	39560000	39600000	-0.946605	8.9884	0.00356705
chr2	25880000	25920000	26000000	26040000	-0.961769	8.98829	0.00356723
chr9	61920000	61960000	62080000	62120000	-1.07826	8.98816	0.00356747
chr11	72840000	72880000	73080000	73120000	-1.07826	8.98816	0.00356747
chr14	27280000	27320000	27320000	27360000	0.567924	8.98815	0.00356749
chr8	32360000	32400000	32400000	32440000	0.805689	8.98803	0.00356769
chr11	50760000	50800000	50800000	50840000	-0.651642	8.98786	0.003568
chr3	148760000	148800000	148760000	148800000	0.608021	8.98768	0.00356832
chr15	103400000	103440000	103440000	103480000	-0.642075	8.98744	0.00356873
chr9	48400000	48440000	48520000	48560000	-0.968118	8.98739	0.00356882
chr3	9880000	9920000	9880000	9920000	-0.626909	8.98732	0.00356895
chr12	97120000	97160000	97160000	97200000	0.805232	8.98717	0.00356921
chr5	105560000	105600000	105720000	105760000	-1.32801	8.98715	0.00356924
chr11	79240000	79280000	79640000	79680000	-1.32801	8.98715	0.00356924
chr11	116000000	116040000	116080000	116120000	-0.696133	8.98711	0.00356931
chr8	53680000	53720000	53680000	53720000	0.715495	8.9871	0.00356934
chr13	84640000	84680000	84720000	84760000	1.08842	8.98706	0.00356941
chr7	143600000	143640000	143760000	143800000	-0.943082	8.98701	0.0035695
chr6	6080000	6120000	6320000	6360000	1.07927	8.98699	0.00356953
chr5	51000000	51040000	51320000	51360000	1.5534	8.98694	0.00356962
chr10	54560000	54600000	54720000	54760000	1.5534	8.98694	0.00356962
chr1	61680000	61720000	61720000	61760000	0.659008	6.89486	0.0102594
chr2	3880000	3920000	4800000	4840000	-1.45955	8.98677	0.00356992
chr5	21040000	21080000	21480000	21520000	-1.45955	8.98677	0.00356992
chr6	115840000	115880000	116360000	116400000	-1.45955	8.98677	0.00356992
chr14	70720000	70760000	71640000	71680000	-1.45955	8.98677	0.00356992
chr5	42440000	42480000	42680000	42720000	1.40015	8.9867	0.00357004
chr14	47800000	47840000	48120000	48160000	1.40015	8.9867	0.00357004
chr5	30240000	30280000	30360000	30400000	-0.851106	8.98669	0.00357005
chr7	93520000	93560000	93560000	93600000	0.890423	8.98647	0.00357044
chr2	32200000	32240000	32920000	32960000	-1.54759	8.98645	0.00357048
chr7	34400000	34440000	35200000	35240000	-1.54759	8.98645	0.00357048
chr9	65280000	65320000	66080000	66120000	-1.54759	8.98645	0.00357048
chr11	46680000	46720000	46960000	47000000	-1.54759	8.98645	0.00357048
chr18	13160000	13200000	13160000	13200000	0.780357	8.98644	0.00357051
chr8	94960000	95000000	95000000	95040000	-0.554776	8.98638	0.0035706
chr2	80160000	80200000	80240000	80280000	0.917151	8.98637	0.00357062
chr4	75880000	75920000	75880000	75920000	0.776733	8.98632	0.00357072
chr9	61400000	61440000	61400000	61440000	-0.536158	8.98617	0.00357097
chr2	66760000	66800000	66920000	66960000	1.40851	8.98611	0.00357108
chr14	116160000	116200000	116880000	116920000	1.40851	8.98611	0.00357108
chr15	18800000	18840000	18920000	18960000	1.40851	8.98611	0.00357108
chr2	45080000	45120000	45480000	45520000	-1.20129	8.98609	0.00357112
chr4	22320000	22360000	22880000	22920000	2.67326	8.986	0.00357127
chr4	27800000	27840000	28160000	28200000	2.67326	8.986	0.00357127
chr4	29680000	29720000	30040000	30080000	2.67326	8.986	0.00357127
chr4	35520000	35560000	35920000	35960000	2.67326	8.986	0.00357127
chr6	137800000	137840000	138440000	138480000	2.67326	8.986	0.00357127
chr7	52200000	52240000	52520000	52560000	2.67326	8.986	0.00357127
chr7	85880000	85920000	86400000	86440000	2.67326	8.986	0.00357127
chr8	76040000	76080000	77400000	77440000	2.67326	8.986	0.00357127
chr9	4560000	4600000	4800000	4840000	2.67326	8.986	0.00357127
chr9	76520000	76560000	77200000	77240000	2.67326	8.986	0.00357127
chr10	76880000	76920000	77880000	77920000	2.67326	8.986	0.00357127
chr10	101720000	101760000	102200000	102240000	2.67326	8.986	0.00357127
chr12	26960000	27000000	27760000	27800000	2.67326	8.986	0.00357127
chr14	88120000	88160000	88600000	88640000	2.67326	8.986	0.00357127
chr16	85720000	85760000	86920000	86960000	2.67326	8.986	0.00357127
chr16	88720000	88760000	89080000	89120000	2.67326	8.986	0.00357127
chr4	98520000	98560000	98640000	98680000	1.15906	8.986	0.00357128
chr7	66920000	66960000	67640000	67680000	-1.59686	8.98596	0.00357135
chr8	70720000	70760000	71320000	71360000	-1.59686	8.98596	0.00357135
chr9	59160000	59200000	60000000	60040000	-1.59686	8.98596	0.00357135
chr17	29120000	29160000	29840000	29880000	-1.59686	8.98596	0.00357135
chr1	61720000	61760000	61720000	61760000	0.636093	7.71922	0.00672994
chr12	60480000	60520000	60560000	60600000	1.17147	8.98579	0.00357165
chr9	62440000	62480000	62760000	62800000	-1.31423	8.98576	0.00357171
chr11	4080000	4120000	4480000	4520000	-1.31423	8.98576	0.00357171
chr1	61720000	61760000	62520000	62560000	-1.91375	6.3983	0.0132786
chr7	145120000	145160000	145120000	145160000	-0.604856	8.98572	0.00357177
chr3	95680000	95720000	96160000	96200000	-1.23471	8.98568	0.00357184
chr19	45360000	45400000	45720000	45760000	-1.23471	8.98568	0.00357184
chr2	108720000	108760000	109720000	109760000	1.68356	8.98561	0.00357197
chr15	42960000	43000000	43440000	43480000	1.68356	8.98561	0.00357197
chr18	19920000	19960000	20480000	20520000	1.68356	8.98561	0.00357197
chr2	157640000	157680000	158240000	158280000	-1.14596	8.98554	0.00357209
chr6	20040000	20080000	20080000	20120000	0.908488	8.98539	0.00357235
chr14	90840000	90880000	90880000	90920000	0.908488	8.98539	0.00357235
chr6	133080000	133120000	133120000	133160000	0.759655	8.98532	0.00357247
chr4	136640000	136680000	136920000	136960000	-0.983032	8.98532	0.00357248
chr8	112560000	112600000	112560000	112600000	0.672445	8.98522	0.00357266
chr10	116000000	116040000	116040000	116080000	0.795649	8.98512	0.00357283
chr6	74640000	74680000	74720000	74760000	1.267	8.98507	0.00357291
chr2	103840000	103880000	103880000	103920000	-0.655395	8.98506	0.00357293
chr9	122040000	122080000	122080000	122120000	0.514508	8.985	0.00357303
chr13	9240000	9280000	9320000	9360000	-0.727792	8.98499	0.00357306
chr13	42360000	42400000	42400000	42440000	-0.614878	8.98495	0.00357313
chr4	52680000	52720000	52680000	52720000	0.70188	8.98493	0.00357316
chr1	61720000	61760000	62280000	62320000	1.86931	6.09667	0.0155561
chr15	58120000	58160000	58320000	58360000	-0.939878	8.9848	0.00357338
chr2	111120000	111160000	111160000	111200000	0.872096	8.98472	0.00357353
chr14	76040000	76080000	76640000	76680000	-1.9468	8.98468	0.00357361
chr15	100120000	100160000	100200000	100240000	-0.681442	8.98459	0.00357376
chr12	115040000	115080000	115040000	115080000	0.766525	8.98439	0.00357411
chr2	28160000	28200000	28320000	28360000	-0.844572	8.98439	0.00357412
chr7	4840000	4880000	4960000	5000000	-0.844572	8.98439	0.00357412
chr5	69320000	69360000	69320000	69360000	0.712053	8.98436	0.00357417
chr6	17440000	17480000	17560000	17600000	0.712053	8.98436	0.00357417
chr11	117400000	117440000	117720000	117760000	-0.955405	8.98435	0.00357419
chr8	48200000	48240000	48400000	48440000	1.1245	8.98398	0.00357484
chr7	100200000	100240000	100560000	100600000	-1.32902	8.98394	0.00357492
chr0	143560000	143600000	143560000	143600000	0.936336	8.98388	0.00357502
chr2	60680000	60720000	60880000	60920000	1.26233	8.98384	0.00357508
chr10	45440000	45480000	45760000	45800000	1.26233	8.98384	0.00357508
chr10	89000000	89040000	89160000	89200000	1.26233	8.98384	0.00357508
chr0	115960000	116000000	116000000	116040000	1.26233	8.98384	0.00357508
chr7	60920000	60960000	60920000	60960000	0.776571	8.98379	0.00357519
chr1	61760000	61800000	61920000	61960000	0.844835	4.85154	0.0303429
chr19	17280000	17320000	17360000	17400000	-0.798669	8.98377	0.00357521
chr12	45560000	45600000	45600000	45640000	0.806377	8.98344	0.00357579
chr3	24480000	24520000	24800000	24840000	1.40028	8.98343	0.00357581
chr3	124320000	124360000	124560000	124600000	1.40028	8.98343	0.00357581
chr18	48040000	48080000	48240000	48280000	1.40028	8.98343	0.00357581
chr5	64800000	64840000	64960000	65000000	-1.05549	8.98332	0.00357601
chr2	18840000	18880000	19320000	19360000	-0.914361	8.98322	0.00357619
chr5	45880000	45920000	46320000	46360000	1.26874	8.98308	0.00357643
chr0	93280000	93320000	93400000	93440000	1.24562	8.9829	0.00357675
chr3	150120000	150160000	150400000	150440000	1.59265	8.98277	0.00357699
chr8	63680000	63720000	63880000	63920000	1.59265	8.98277	0.00357699
chr0	108600000	108640000	108720000	108760000	1.37477	8.98273	0.00357705
chr0	147600000	147640000	147640000	147680000	1.37477	8.98273	0.00357705
chr9	107840000	107880000	108320000	108360000	-1.27017	8.98266	0.00357717
chr2	130600000	130640000	131160000	131200000	-1.71645	8.98265	0.00357719
chr5	142080000	142120000	142480000	142520000	-1.71645	8.98265	0.00357719
chr9	59920000	59960000	60480000	60520000	-1.71645	8.98265	0.00357719
chr9	62080000	62120000	62480000	62520000	-1.71645	8.98265	0.00357719
chr11	46680000	46720000	47560000	47600000	-1.71645	8.98265	0.00357719
chr19	46240000	46280000	46680000	46720000	-1.71645	8.98265	0.00357719
chr12	33160000	33200000	33240000	33280000	-0.725617	8.98234	0.00357774
chr7	127160000	127200000	127160000	127200000	-0.50929	8.98234	0.00357774
chr19	47400000	47440000	47600000	47640000	-1.17769	8.98227	0.00357785
chr13	115560000	115600000	115720000	115760000	1.33513	8.98215	0.00357807
chr14	94760000	94800000	94800000	94840000	0.889638	8.98205	0.00357825
chr6	59800000	59840000	59800000	59840000	0.71853	8.98202	0.0035783
chr15	5720000	5760000	5760000	5800000	-0.734495	8.982	0.00357835
chr2	124680000	124720000	124920000	124960000	-1.10913	8.98193	0.00357846
chr2	63680000	63720000	64520000	64560000	1.40608	8.98184	0.00357863
chr16	66360000	66400000	66520000	66560000	1.40608	8.98184	0.00357863
chr9	36760000	36800000	36880000	36920000	1.01857	8.98141	0.00357938
chr11	121480000	121520000	121880000	121920000	-1.20545	8.98135	0.00357949
chr9	5400000	5440000	5480000	5520000	1.13545	8.98132	0.00357954
chr0	88720000	88760000	88720000	88760000	1.13545	8.98132	0.00357954
chr1	61800000	61840000	61920000	61960000	0.928904	8.47588	0.00460042
chr6	20600000	20640000	20680000	20720000	1.42564	8.98102	0.00358008
chr2	28720000	28760000	28720000	28760000	-0.581435	8.98102	0.00358008
chr6	137760000	137800000	137840000	137880000	0.931195	8.98087	0.00358033
chr15	42240000	42280000	42320000	42360000	0.931195	8.98087	0.00358033
chr4	109240000	109280000	109360000	109400000	-0.764709	8.98077	0.00358051
chr5	114960000	115000000	115360000	115400000	-1.25149	8.98076	0.00358053
chr10	127440000	127480000	127800000	127840000	-1.25149	8.98076	0.00358053
chr11	51800000	51840000	52240000	52280000	-1.25149	8.98076	0.00358053
chr4	138360000	138400000	139000000	139040000	-1.40224	8.98069	0.00358065
chr12	79480000	79520000	80440000	80480000	-1.40224	8.98069	0.00358065
chr0	73680000	73720000	73920000	73960000	-1.20248	8.98052	0.00358096
chr7	57560000	57600000	57600000	57640000	0.77616	8.98051	0.00358097
chr5	139840000	139880000	140480000	140520000	-1.23035	8.98039	0.00358118
chr10	60400000	60440000	60920000	60960000	-1.23035	8.98039	0.00358118
chr13	42200000	42240000	42600000	42640000	-1.23035	8.98039	0.00358118
chr16	93080000	93120000	93320000	93360000	-1.23035	8.98039	0.00358118
chr14	124440000	124480000	124480000	124520000	0.779933	8.98037	0.00358123
chr9	48440000	48480000	48560000	48600000	-0.580434	8.98019	0.00358154
chr4	18840000	18880000	18960000	19000000	1.24387	8.98013	0.00358165
chr0	86520000	86560000	86520000	86560000	1.15178	8.97994	0.00358198
chr1	61800000	61840000	61840000	61880000	0.647845	7.06624	0.0093922
chr2	33440000	33480000	33760000	33800000	-1.45624	8.97963	0.00358253
chr11	46920000	46960000	47440000	47480000	-1.45624	8.97963	0.00358253
chr12	83640000	83680000	84200000	84240000	-1.45624	8.97963	0.00358253
chr14	66760000	66800000	67040000	67080000	-1.45624	8.97963	0.00358253
chr7	110080000	110120000	110160000	110200000	-0.710097	8.97963	0.00358254
chr7	29200000	29240000	30160000	30200000	-1.80475	8.97957	0.00358264
chr9	10280000	10320000	10280000	10320000	0.793657	8.97946	0.00358284
chr16	32480000	32520000	33120000	33160000	-1.24803	8.97933	0.00358307
chr5	19400000	19440000	19400000	19440000	0.751497	8.97925	0.0035832
chr8	116280000	116320000	116320000	116360000	0.540899	8.97919	0.0035833
chr8	42080000	42120000	42080000	42120000	0.713465	8.979	0.00358364
chr3	107680000	107720000	107840000	107880000	-0.633272	8.97896	0.00358372
chr13	54680000	54720000	54800000	54840000	-1.13303	8.97894	0.00358375
chr4	60000000	60040000	60000000	60040000	0.786779	8.97893	0.00358378
chr5	114800000	114840000	114960000	115000000	-1.05672	8.97883	0.00358394
chr13	102040000	102080000	102280000	102320000	-1.05672	8.97883	0.00358394
chr8	106040000	106080000	106200000	106240000	-0.982804	8.97881	0.00358398
chr13	59880000	59920000	60000000	60040000	-0.840159	8.97856	0.00358443
chr15	99760000	99800000	99960000	100000000	-0.880693	8.9779	0.0035856
chr15	57440000	57480000	57480000	57520000	0.662401	8.97784	0.00358571
chr7	25120000	25160000	25200000	25240000	-0.807829	8.97772	0.00358592
chr10	27200000	27240000	27200000	27240000	0.717534	8.97751	0.00358629
chr1	61800000	61840000	62640000	62680000	1.40869	5.22434	0.0247751
chr2	130280000	130320000	130800000	130840000	-1.79637	8.97743	0.00358643
chr3	88600000	88640000	89360000	89400000	-1.79637	8.97743	0.00358643
chr5	121640000	121680000	122280000	122320000	-1.79637	8.97743	0.00358643
chr5	121760000	121800000	122960000	123000000	-1.79637	8.97743	0.00358643
chr5	136280000	136320000	137120000	137160000	-1.79637	8.97743	0.00358643
chr7	141200000	141240000	141880000	141920000	-1.79637	8.97743	0.00358643
chr11	121080000	121120000	121600000	121640000	-1.79637	8.97743	0.00358643
chr13	42880000	42920000	43640000	43680000	-1.79637	8.97743	0.00358643
chr13	52040000	52080000	52520000	52560000	-1.79637	8.97743	0.00358643
chr17	26040000	26080000	26960000	27000000	-1.79637	8.97743	0.00358643
chr19	10920000	10960000	11480000	11520000	-1.79637	8.97743	0.00358643
chr19	43600000	43640000	44080000	44120000	-1.79637	8.97743	0.00358643
chr2	28720000	28760000	29480000	29520000	-1.54381	8.97724	0.00358677
chr10	71640000	71680000	71640000	71680000	0.803611	8.97708	0.00358705
chr9	58640000	58680000	58760000	58800000	-0.998113	8.97706	0.00358709
chr7	93640000	93680000	93800000	93840000	1.6191	8.97699	0.00358721
chr11	51280000	51320000	51320000	51360000	-0.637681	8.97695	0.00358728
chr8	44600000	44640000	44680000	44720000	0.90706	8.9769	0.00358737
chr10	127400000	127440000	127920000	127960000	-1.49429	8.97687	0.00358742
chr6	38960000	39000000	38960000	39000000	-0.526308	8.97673	0.00358767
chr1	61800000	61840000	62040000	62080000	1.07895	5.15892	0.0256677
chr6	24120000	24160000	24160000	24200000	0.72089	8.97646	0.00358814
chr8	4000000	4040000	4160000	4200000	-1.29517	8.97645	0.00358817
chr13	41840000	41880000	42200000	42240000	-0.988332	8.97638	0.00358828
chr14	64760000	64800000	64960000	65000000	-0.839107	8.97617	0.00358866
chr1	61800000	61840000	62400000	62440000	1.27265	4.99184	0.0281057
chr13	54640000	54680000	55200000	55240000	-1.33774	8.97612	0.00358874
chr12	85400000	85440000	85640000	85680000	-0.88104	8.97604	0.00358889
chr5	22600000	22640000	22840000	22880000	1.49725	8.97604	0.0035889
chr16	66520000	66560000	66680000	66720000	1.49725	8.97604	0.0035889
chr17	4320000	4360000	4720000	4760000	1.49725	8.97604	0.0035889
chr3	67920000	67960000	67920000	67960000	0.676351	8.97587	0.00358919
chr8	101960000	102000000	101960000	102000000	0.947017	8.9756	0.00358968
chr2	91240000	91280000	91480000	91520000	-0.677741	8.97558	0.0035897
chr7	121360000	121400000	121400000	121440000	-0.677741	8.97558	0.0035897
chr4	57720000	57760000	57760000	57800000	0.653294	8.9755	0.00358985
chr11	61960000	62000000	62200000	62240000	-0.959161	8.97549	0.00358986
chr3	75640000	75680000	75640000	75680000	0.754301	8.97541	0.00359
chr1	61840000	61880000	63040000	63080000	-2.2039	6.45756	0.0128739
chr7	91240000	91280000	91320000	91360000	1.14107	8.97531	0.00359019
chr1	61840000	61880000	62280000	62320000	1.62872	5.44196	0.0220345
chr12	43280000	43320000	43360000	43400000	1.0894	8.975	0.00359074
chr15	101960000	102000000	102280000	102320000	-1.97047	8.97498	0.00359078
chr1	61840000	61880000	62200000	62240000	1.27521	4.62133	0.0344337
chr2	114880000	114920000	114880000	114920000	0.78224	8.97476	0.00359115
chr10	69960000	70000000	69960000	70000000	0.570048	8.97475	0.00359119
chr17	25840000	25880000	26200000	26240000	-1.33566	8.9747	0.00359127
chr1	61840000	61880000	61840000	61880000	0.457661	4.17266	0.0441965
chr13	51880000	51920000	51960000	52000000	-0.727444	8.97442	0.00359176
chr11	102040000	102080000	102400000	102440000	-1.27687	8.97441	0.00359178
chr5	42600000	42640000	42880000	42920000	1.4486	8.97429	0.003592
chr6	76120000	76160000	76240000	76280000	1.4486	8.97429	0.003592
chr7	26800000	26840000	27080000	27120000	1.4486	8.97429	0.003592
chr1	61840000	61880000	62840000	62880000	-1.25415	4.04946	0.0473688
chr3	72240000	72280000	72320000	72360000	1.23393	8.97416	0.00359223
chr6	67200000	67240000	67360000	67400000	1.23393	8.97416	0.00359223
chr0	40520000	40560000	40560000	40600000	1.23393	8.97416	0.00359223
chr2	133880000	133920000	133880000	133920000	0.708134	8.97388	0.00359273
chr15	99320000	99360000	99800000	99840000	-1.68185	8.9738	0.00359286
chr17	26000000	26040000	26760000	26800000	-1.68185	8.9738	0.00359286
chr12	92960000	93000000	92960000	93000000	0.722721	8.97375	0.00359295
chr16	74000000	74040000	74000000	74040000	0.735004	8.97374	0.00359297
chr13	42600000	42640000	42640000	42680000	-0.710782	8.97372	0.00359301
chr5	137960000	138000000	138480000	138520000	-1.74774	8.97365	0.00359314
chr15	68920000	68960000	69440000	69480000	1.42207	8.97364	0.00359315
chr2	119920000	119960000	120320000	120360000	-1.00312	8.97356	0.00359329
chr16	28280000	28320000	28320000	28360000	0.848006	8.97343	0.00359353
chr17	77520000	77560000	77560000	77600000	0.763609	8.97306	0.00359418
chr12	36120000	36160000	36160000	36200000	0.68519	8.97301	0.00359427
chr8	108480000	108520000	109240000	109280000	-1.34164	8.97287	0.00359452
chr0	59520000	59560000	59520000	59560000	1.00396	8.97282	0.0035946
chr6	97840000	97880000	98120000	98160000	-1.52498	8.97279	0.00359466
chr19	5400000	5440000	5680000	5720000	-0.967706	8.97244	0.00359528
chr6	46800000	46840000	46800000	46840000	0.907148	8.97221	0.00359568
chr11	101920000	101960000	102120000	102160000	-0.944505	8.97217	0.00359576
chr11	53840000	53880000	54760000	54800000	-2.17065	8.97215	0.0035958
chr11	96240000	96280000	97120000	97160000	-2.17065	8.97215	0.0035958
chr17	28040000	28080000	28320000	28360000	-1.11833	8.97177	0.00359647
chr15	13760000	13800000	13800000	13840000	0.776112	8.97172	0.00359655
chr17	84040000	84080000	84200000	84240000	-0.823253	8.97172	0.00359656
chr5	48280000	48320000	48280000	48320000	0.686463	8.9717	0.0035966
chr12	108200000	108240000	108240000	108280000	0.64003	8.97165	0.00359668
chr3	140480000	140520000	140520000	140560000	1.01986	8.97134	0.00359724
chr4	116800000	116840000	117040000	117080000	-0.844715	8.9713	0.00359731
chr2	86520000	86560000	86640000	86680000	1.46727	8.97121	0.00359746
chr11	88000000	88040000	88120000	88160000	-0.852482	8.97108	0.0035977
chr0	159640000	159680000	159680000	159720000	-0.852482	8.97108	0.0035977
chr5	74520000	74560000	74960000	75000000	-1.35817	8.97106	0.00359773
chr6	51320000	51360000	51880000	51920000	-1.35817	8.97106	0.00359773
chr9	65040000	65080000	65480000	65520000	-1.35817	8.97106	0.00359773
chr11	72480000	72520000	72920000	72960000	-1.35817	8.97106	0.00359773
chr3	84880000	84920000	85120000	85160000	1.17044	8.9709	0.00359802
chr17	91760000	91800000	91960000	92000000	1.17044	8.9709	0.00359802
chr10	20240000	20280000	20440000	20480000	-1.11386	8.97088	0.00359806
chr11	62840000	62880000	62960000	63000000	-1.11386	8.97088	0.00359806
chr10	47760000	47800000	47880000	47920000	1.19174	8.97083	0.00359815
chr11	95080000	95120000	95600000	95640000	-1.10455	8.97061	0.00359854
chr4	62400000	62440000	62880000	62920000	-1.8104	8.97051	0.0035987
chr5	114600000	114640000	115480000	115520000	-1.8104	8.97051	0.0035987
chr7	101480000	101520000	102000000	102040000	-1.8104	8.97051	0.0035987
chr8	114720000	114760000	116400000	116440000	-1.8104	8.97051	0.0035987
chr10	19320000	19360000	19880000	19920000	-1.8104	8.97051	0.0035987
chr11	74400000	74440000	74760000	74800000	-1.8104	8.97051	0.0035987
chr11	106560000	106600000	107080000	107120000	-1.8104	8.97051	0.0035987
chr15	61560000	61600000	62520000	62560000	-1.8104	8.97051	0.0035987
chr19	8560000	8600000	9040000	9080000	-1.8104	8.97051	0.0035987
chr5	40560000	40600000	40760000	40800000	1.26322	8.9705	0.00359873
chr5	86880000	86920000	87000000	87040000	0.784921	8.97044	0.00359884
chr2	42800000	42840000	42840000	42880000	0.835855	8.97043	0.00359885
chr2	134760000	134800000	134840000	134880000	0.835855	8.97043	0.00359885
chr1	61880000	61920000	62080000	62120000	1.47366	7.36327	0.00806599
chr4	125960000	126000000	126000000	126040000	-0.635353	8.97014	0.00359937
chr5	53040000	53080000	53040000	53080000	0.573592	8.97006	0.00359951
chr17	92000000	92040000	92040000	92080000	0.761912	8.97004	0.00359955
chr14	60720000	60760000	60840000	60880000	-1.18581	8.96985	0.00359989
chr2	155080000	155120000	155320000	155360000	-0.969056	8.96972	0.00360012
chr6	6800000	6840000	6800000	6840000	0.669011	8.96951	0.0036005
chr6	55560000	55600000	55960000	56000000	1.36414	8.9695	0.0036005
chr2	67440000	67480000	68080000	68120000	1.84145	8.96949	0.00360052
chr2	89680000	89720000	89840000	89880000	1.84145	8.96949	0.00360052
chr2	145040000	145080000	145480000	145520000	1.84145	8.96949	0.00360052
chr2	149360000	149400000	149920000	149960000	1.84145	8.96949	0.00360052
chr4	110960000	111000000	111200000	111240000	1.84145	8.96949	0.00360052
chr6	121720000	121760000	122280000	122320000	1.84145	8.96949	0.00360052
chr6	129680000	129720000	130000000	130040000	1.84145	8.96949	0.00360052
chr8	28960000	29000000	29240000	29280000	1.84145	8.96949	0.00360052
chr14	107720000	107760000	107880000	107920000	1.84145	8.96949	0.00360052
chr15	22560000	22600000	23120000	23160000	1.84145	8.96949	0.00360052
chr4	140200000	140240000	140200000	140240000	-0.551925	8.96932	0.00360082
chr11	27680000	27720000	27720000	27760000	0.793734	8.96931	0.00360084
chr6	59920000	59960000	60000000	60040000	1.19698	8.96922	0.003601
chr18	26040000	26080000	26120000	26160000	1.19698	8.96922	0.003601
chr13	28360000	28400000	28480000	28520000	1.11351	8.96916	0.00360112
chr5	79040000	79080000	79080000	79120000	0.899502	8.96904	0.00360132
chr6	20760000	20800000	20800000	20840000	0.924142	8.96898	0.00360143
chr2	159960000	160000000	160400000	160440000	-1.23834	8.96885	0.00360167
chr8	69960000	70000000	70400000	70440000	-1.23834	8.96885	0.00360167
chr17	31480000	31520000	31760000	31800000	-1.23834	8.96885	0.00360167
chr1	61880000	61920000	62680000	62720000	1.16549	5.38671	0.0226985
chr15	81400000	81440000	81880000	81920000	-1.04103	8.96868	0.00360196
chr10	20840000	20880000	20880000	20920000	-0.637226	8.96846	0.00360235
chr18	56360000	56400000	56480000	56520000	0.583572	8.96844	0.00360239
chr11	86000000	86040000	86120000	86160000	-0.80291	8.96829	0.00360265
chr16	86120000	86160000	86160000	86200000	0.823633	8.96827	0.0036027
chr7	61680000	61720000	61760000	61800000	1.01272	8.96826	0.00360272
chr2	31240000	31280000	31720000	31760000	-1.55708	8.9682	0.00360281
chr9	74920000	74960000	75400000	75440000	-1.55708	8.9682	0.00360281
chr3	114320000	114360000	114680000	114720000	1.55985	8.96808	0.00360304
chr15	46280000	46320000	46440000	46480000	1.55985	8.96808	0.00360304
chr2	130800000	130840000	131280000	131320000	-1.39936	8.96772	0.00360368
chr11	33280000	33320000	33360000	33400000	0.919162	8.96765	0.00360379
chr10	21440000	21480000	21760000	21800000	-1.05627	8.96753	0.00360402
chr13	75040000	75080000	75080000	75120000	0.722294	8.96742	0.00360421
chr1	61880000	61920000	62560000	62600000	1.51466	5.31363	0.0236093
chr9	96320000	96360000	96680000	96720000	-1.54545	8.96722	0.00360456
chr9	106560000	106600000	106720000	106760000	-1.54545	8.96722	0.00360456
chr15	31320000	31360000	31640000	31680000	-1.54545	8.96722	0.00360456
chr14	91440000	91480000	91520000	91560000	1.35778	8.96721	0.00360458
chr0	144400000	144440000	144600000	144640000	1.35778	8.96721	0.00360458
chr13	75680000	75720000	75760000	75800000	0.809958	8.96719	0.00360461
chr8	106280000	106320000	106680000	106720000	-1.3047	8.96717	0.00360466
chr19	39360000	39400000	39400000	39440000	1.10881	8.96716	0.00360467
chr2	136800000	136840000	136800000	136840000	0.665237	8.96705	0.00360488
chr15	79240000	79280000	79440000	79480000	-0.764559	8.96692	0.00360511
chr14	94840000	94880000	94840000	94880000	0.959233	8.96691	0.00360512
chr8	19640000	19680000	19680000	19720000	1.19211	8.96687	0.00360519
chr18	64480000	64520000	64600000	64640000	1.1188	8.9668	0.00360531
chr17	43320000	43360000	43440000	43480000	-0.662768	8.96679	0.00360534
chr3	126920000	126960000	126920000	126960000	0.637444	8.96668	0.00360552
chr7	102080000	102120000	102200000	102240000	-0.825398	8.96665	0.00360558
chr16	22320000	22360000	22480000	22520000	-0.825398	8.96665	0.00360558
chr11	27960000	28000000	28040000	28080000	1.08795	8.96639	0.00360605
chr7	96040000	96080000	96040000	96080000	0.721056	8.96616	0.00360645
chr1	61920000	61960000	62920000	62960000	-1.16801	4.70739	0.0328396
chr5	143280000	143320000	143560000	143600000	-1.32315	8.96604	0.00360666
chr3	33440000	33480000	33440000	33480000	0.691281	8.96604	0.00360667
chr9	99760000	99800000	101960000	102000000	-2.21177	8.96592	0.00360689
chr13	87680000	87720000	88200000	88240000	2.75433	8.96565	0.00360737
chr18	18320000	18360000	18640000	18680000	2.75433	8.96565	0.00360737
chr3	44240000	44280000	44240000	44280000	0.939634	8.96552	0.00360759
chr12	21240000	21280000	21400000	21440000	-1.13526	8.9655	0.00360763
chr6	138280000	138320000	138280000	138320000	0.803523	8.96536	0.00360787
chr9	70600000	70640000	71160000	71200000	-1.28252	8.96519	0.00360818
chr1	61920000	61960000	61920000	61960000	0.430707	4.1631	0.0444342
chr6	120280000	120320000	120640000	120680000	-1.45788	8.96518	0.0036082
chr11	102920000	102960000	103520000	103560000	-1.45788	8.96518	0.0036082
chr19	24360000	24400000	24440000	24480000	-0.856913	8.96487	0.00360875
chr17	35840000	35880000	36120000	36160000	-1.68456	8.96485	0.00360879
chr11	8600000	8640000	8600000	8640000	-0.575867	8.96466	0.00360913
chr6	34680000	34720000	35000000	35040000	-1.63662	8.96464	0.00360916
chr17	80000000	80040000	80000000	80040000	0.540936	8.96451	0.00360939
chr3	12240000	12280000	12240000	12280000	0.87226	8.96437	0.00360964
chr3	158320000	158360000	158440000	158480000	1.24472	8.96434	0.0036097
chr8	106600000	106640000	106840000	106880000	-1.19102	8.96423	0.0036099
chr16	33680000	33720000	33840000	33880000	-1.19102	8.96423	0.0036099
chr2	119560000	119600000	119600000	119640000	-0.559255	8.9642	0.00360995
chr17	25880000	25920000	26040000	26080000	-0.807291	8.96411	0.00361011
chr4	71720000	71760000	71960000	72000000	1.49351	8.96405	0.00361021
chr3	88080000	88120000	88200000	88240000	-0.625118	8.96404	0.00361024
chr13	52800000	52840000	52840000	52880000	-0.645091	8.96402	0.00361028
chr4	119840000	119880000	119880000	119920000	-0.653433	8.96363	0.00361096
chr2	133360000	133400000	133520000	133560000	-0.881143	8.9636	0.00361101
chr13	53120000	53160000	53240000	53280000	-0.881143	8.9636	0.00361101
chr6	144280000	144320000	144560000	144600000	1.3803	8.96354	0.00361113
chr3	105880000	105920000	105880000	105920000	-0.533335	8.96349	0.00361122
chr3	66000000	66040000	66200000	66240000	1.25367	8.96344	0.0036113
chr6	12320000	12360000	12600000	12640000	1.28675	8.9633	0.00361156
chr17	38960000	39000000	39080000	39120000	1.28675	8.9633	0.00361156
chr1	61960000	62000000	62320000	62360000	1.12094	4.82066	0.0308601
chr2	45400000	45440000	46480000	46520000	-1.65417	8.96322	0.0036117
chr4	13600000	13640000	13600000	13640000	0.682447	8.9632	0.00361173
chr13	82160000	82200000	82240000	82280000	1.0395	8.96298	0.00361213
chr13	79480000	79520000	79480000	79520000	0.814129	8.96298	0.00361213
chr11	110840000	110880000	111040000	111080000	-0.938649	8.96285	0.00361236
chr15	82440000	82480000	82640000	82680000	0.826921	8.96281	0.00361243
chr10	70800000	70840000	70840000	70880000	0.76504	8.96279	0.00361246
chr14	9440000	9480000	9440000	9480000	0.645676	8.96278	0.00361248
chr7	90240000	90280000	90320000	90360000	-0.927996	8.9626	0.0036128
chr4	70920000	70960000	70920000	70960000	0.793589	8.96258	0.00361284
chr7	132640000	132680000	132960000	133000000	-0.91116	8.96256	0.00361288
chr13	85520000	85560000	86480000	86520000	2.70805	8.96225	0.00361343
chr4	137320000	137360000	137760000	137800000	-1.743	8.96225	0.00361344
chr4	141040000	141080000	141680000	141720000	-1.743	8.96225	0.00361344
chr15	7240000	7280000	7480000	7520000	-1.743	8.96225	0.00361344
chr8	16680000	16720000	16800000	16840000	1.26246	8.96219	0.00361353
chr0	39200000	39240000	39240000	39280000	1.26246	8.96219	0.00361353
chr5	142600000	142640000	142840000	142880000	-0.964445	8.96217	0.00361357
chr1	62000000	62040000	62600000	62640000	1.43957	6.93836	0.0100316
chr1	62000000	62040000	63000000	63040000	-2.08813	5.48443	0.0215382
chr1	62000000	62040000	62000000	62040000	0.55336	4.92784	0.0291038
chr1	62000000	62040000	62280000	62320000	1.33472	4.60572	0.0347317
chr3	114120000	114160000	114400000	114440000	1.96547	8.96164	0.00361451
chr5	54480000	54520000	54880000	54920000	1.96547	8.96164	0.00361451
chr6	62120000	62160000	62360000	62400000	1.96547	8.96164	0.00361451
chr6	78880000	78920000	79200000	79240000	1.96547	8.96164	0.00361451
chr10	92320000	92360000	92720000	92760000	1.96547	8.96164	0.00361451
chr10	112760000	112800000	113080000	113120000	1.96547	8.96164	0.00361451
chr10	124960000	125000000	125560000	125600000	1.96547	8.96164	0.00361451
chr14	81560000	81600000	81840000	81880000	1.96547	8.96164	0.00361451
chr14	98360000	98400000	98920000	98960000	1.96547	8.96164	0.00361451
chr15	29640000	29680000	29800000	29840000	1.96547	8.96164	0.00361451
chr16	81480000	81520000	81800000	81840000	1.96547	8.96164	0.00361451
chr18	50680000	50720000	51160000	51200000	1.96547	8.96164	0.00361451
chr4	132240000	132280000	132720000	132760000	-1.49639	8.96147	0.00361483
chr11	72200000	72240000	72800000	72840000	-1.49639	8.96147	0.00361483
chr12	55040000	55080000	55560000	55600000	-1.49639	8.96147	0.00361483
chr2	37760000	37800000	38360000	38400000	-1.06074	8.9614	0.00361495
chr3	73040000	73080000	73080000	73120000	0.95586	8.96138	0.00361497
chr0	127480000	127520000	127520000	127560000	1.30853	8.96124	0.00361523
chr2	150240000	150280000	150240000	150280000	1.11767	8.96124	0.00361523
chr14	107360000	107400000	107400000	107440000	0.883009	8.96121	0.00361529
chr11	82520000	82560000	82720000	82760000	-1.3354	8.96117	0.00361535
chr11	50080000	50120000	50120000	50160000	-0.533506	8.96117	0.00361537
chr7	15680000	15720000	15680000	15720000	1.11253	8.961	0.00361566
chr8	44440000	44480000	44520000	44560000	0.999556	8.96098	0.0036157
chr3	133480000	133520000	133760000	133800000	1.14269	8.96096	0.00361573
chr1	62040000	62080000	62080000	62120000	0.637321	4.48856	0.037057
chr2	25200000	25240000	26280000	26320000	-1.99934	8.96091	0.00361582
chr2	27160000	27200000	29280000	29320000	-1.99934	8.96091	0.00361582
chr2	29680000	29720000	30800000	30840000	-1.99934	8.96091	0.00361582
chr4	136240000	136280000	137680000	137720000	-1.99934	8.96091	0.00361582
chr5	31920000	31960000	32760000	32800000	-1.99934	8.96091	0.00361582
chr5	135000000	135040000	136200000	136240000	-1.99934	8.96091	0.00361582
chr7	66600000	66640000	67680000	67720000	-1.99934	8.96091	0.00361582
chr7	97840000	97880000	98600000	98640000	-1.99934	8.96091	0.00361582
chr7	99160000	99200000	100280000	100320000	-1.99934	8.96091	0.00361582
chr8	83720000	83760000	84680000	84720000	-1.99934	8.96091	0.00361582
chr9	47160000	47200000	47960000	48000000	-1.99934	8.96091	0.00361582
chr9	48160000	48200000	49040000	49080000	-1.99934	8.96091	0.00361582
chr11	58960000	59000000	59800000	59840000	-1.99934	8.96091	0.00361582
chr2	140680000	140720000	140760000	140800000	0.842605	8.96087	0.0036159
chr14	90480000	90520000	90640000	90680000	1.6103	8.9608	0.00361602
chr9	110360000	110400000	110880000	110920000	-1.13805	8.96072	0.00361616
chr6	27800000	27840000	28080000	28120000	1.13328	8.9606	0.00361637
chr13	86840000	86880000	86920000	86960000	1.13328	8.9606	0.00361637
chr1	62040000	62080000	62720000	62760000	1.16896	4.20436	0.0434177
chr5	114920000	114960000	115320000	115360000	-1.07612	8.96058	0.0036164
chr1	62120000	62160000	62120000	62160000	0.709495	9.29255	0.00307079
chr5	99080000	99120000	99200000	99240000	1.84833	8.9605	0.00361655
chr9	93480000	93520000	93760000	93800000	1.84833	8.9605	0.00361655
chr13	27320000	27360000	27720000	27760000	1.84833	8.9605	0.00361655
chr14	9080000	9120000	9320000	9360000	1.84833	8.9605	0.00361655
chr14	116160000	116200000	116680000	116720000	1.84833	8.9605	0.00361655
chr5	113320000	113360000	113720000	113760000	-1.08088	8.96042	0.0036167
chr12	41160000	41200000	41200000	41240000	0.651598	8.96025	0.003617
chr10	80200000	80240000	80520000	80560000	-0.82418	8.96014	0.0036172
chr4	30240000	30280000	30240000	30280000	0.82626	8.96011	0.00361726
chr5	110920000	110960000	111040000	111080000	-0.896229	8.96011	0.00361726
chr2	64440000	64480000	64440000	64480000	0.670796	8.96001	0.00361743
chr12	34520000	34560000	34560000	34600000	-0.684091	8.95998	0.00361749
chr2	140560000	140600000	141400000	141440000	2.17998	8.95986	0.00361769
chr8	52480000	52520000	52840000	52880000	2.17998	8.95986	0.00361769
chr9	19480000	19520000	19720000	19760000	2.17998	8.95986	0.00361769
chr14	28080000	28120000	28320000	28360000	1.27374	8.95977	0.00361786
chr11	97240000	97280000	97400000	97440000	-1.06093	8.95967	0.00361804
chr4	138120000	138160000	138280000	138320000	-0.850309	8.95952	0.00361831
chr2	118560000	118600000	118880000	118920000	-1.14385	8.95951	0.00361832
chr3	63600000	63640000	63640000	63680000	0.788614	8.95949	0.00361837
chr8	103360000	103400000	103720000	103760000	-1.51773	8.95943	0.00361847
chr19	32360000	32400000	32640000	32680000	-1.51773	8.95943	0.00361847
chr1	62120000	62160000	62160000	62200000	0.500506	4.86454	0.0301278
chr7	101600000	101640000	102080000	102120000	-1.22599	8.95934	0.00361863
chr13	92600000	92640000	92760000	92800000	-1.22599	8.95934	0.00361863
chr4	43880000	43920000	44000000	44040000	-0.797414	8.95909	0.00361908
chr7	50360000	50400000	50400000	50440000	0.825045	8.95903	0.00361918
chr4	105040000	105080000	105040000	105080000	0.718854	8.95896	0.00361931
chr17	28120000	28160000	28200000	28240000	-0.824235	8.95895	0.00361932
chr13	7160000	7200000	7360000	7400000	1.25059	8.95875	0.00361968
chr8	26360000	26400000	27000000	27040000	-1.0702	8.95866	0.00361984
chr2	33560000	33600000	34640000	34680000	-1.88479	8.95852	0.00362009
chr4	107800000	107840000	108040000	108080000	-1.88479	8.95852	0.00362009
chr6	118480000	118520000	119320000	119360000	-1.88479	8.95852	0.00362009
chr9	57800000	57840000	58520000	58560000	-1.88479	8.95852	0.00362009
chr0	8800000	8840000	8840000	8880000	1.16847	8.95841	0.0036203
chr0	45520000	45560000	45560000	45600000	1.16847	8.95841	0.0036203
chr15	49040000	49080000	49080000	49120000	0.82139	8.9584	0.00362031
chr11	72560000	72600000	72920000	72960000	-1.16677	8.95835	0.00362039
chr11	71600000	71640000	71960000	72000000	-1.28112	8.95831	0.00362047
chr2	104800000	104840000	104800000	104840000	0.612059	8.95822	0.00362063
chr11	102320000	102360000	102440000	102480000	-0.647632	8.95813	0.00362079
chr9	5440000	5480000	5440000	5480000	0.649976	8.95787	0.00362126
chr2	80200000	80240000	80240000	80280000	0.892192	8.95786	0.00362128
chr5	7000000	7040000	7040000	7080000	0.883943	8.95763	0.00362169
chr2	140800000	140840000	140840000	140880000	0.806806	8.95716	0.00362254
chr1	62160000	62200000	62560000	62600000	1.18724	9.01763	0.00351593
chr14	39080000	39120000	39160000	39200000	1.02943	8.95706	0.00362271
chr19	8720000	8760000	8920000	8960000	-0.68151	8.957	0.00362282
chr5	12760000	12800000	12800000	12840000	0.943389	8.95682	0.00362315
chr12	42800000	42840000	42840000	42880000	0.830657	8.95676	0.00362325
chr17	90200000	90240000	90200000	90240000	0.830657	8.95676	0.00362325
chr1	62160000	62200000	62680000	62720000	1.27208	8.16598	0.00537217
chr11	110480000	110520000	110640000	110680000	-1.34982	8.95651	0.0036237
chr11	70040000	70080000	70600000	70640000	-1.31404	8.95646	0.00362379
chr3	63240000	63280000	63400000	63440000	1.26613	8.95641	0.00362387
chr6	16240000	16280000	16360000	16400000	1.26613	8.95641	0.00362387
chr13	16480000	16520000	16680000	16720000	1.26613	8.95641	0.00362387
chr11	16080000	16120000	16120000	16160000	0.877157	8.95638	0.00362392
chr13	116680000	116720000	116720000	116760000	0.877157	8.95638	0.00362392
chr6	20160000	20200000	20200000	20240000	0.954235	8.95634	0.003624
chr18	90320000	90360000	90320000	90360000	0.745291	8.95631	0.00362405
chr1	62160000	62200000	62840000	62880000	1.37894	4.99835	0.0280063
chr4	137880000	137920000	138120000	138160000	-0.876961	8.95623	0.00362419
chr1	62200000	62240000	62480000	62520000	0.873333	4.42874	0.0383079
chr5	12960000	13000000	13600000	13640000	1.6641	8.9561	0.00362443
chr5	47120000	47160000	47240000	47280000	1.6641	8.9561	0.00362443
chr6	132760000	132800000	133200000	133240000	1.6641	8.9561	0.00362443
chr11	37760000	37800000	38120000	38160000	1.6641	8.9561	0.00362443
chr14	77760000	77800000	77800000	77840000	-0.596975	8.95605	0.00362452
chr13	75440000	75480000	75480000	75520000	0.692142	8.95601	0.00362459
chr1	62240000	62280000	62560000	62600000	1.10733	6.61715	0.0118469
chr1	62240000	62280000	62440000	62480000	0.848309	5.78395	0.0183557
chr2	28160000	28200000	29200000	29240000	-1.97615	8.9559	0.00362479
chr2	130960000	131000000	131880000	131920000	-1.97615	8.9559	0.00362479
chr4	44080000	44120000	44480000	44520000	-1.97615	8.9559	0.00362479
chr4	53080000	53120000	53720000	53760000	-1.97615	8.9559	0.00362479
chr4	136440000	136480000	137800000	137840000	-1.97615	8.9559	0.00362479
chr4	149240000	149280000	150120000	150160000	-1.97615	8.9559	0.00362479
chr5	122480000	122520000	123760000	123800000	-1.97615	8.9559	0.00362479
chr8	83600000	83640000	84440000	84480000	-1.97615	8.9559	0.00362479
chr8	83680000	83720000	84840000	84880000	-1.97615	8.9559	0.00362479
chr9	61560000	61600000	62400000	62440000	-1.97615	8.9559	0.00362479
chr11	22080000	22120000	23000000	23040000	-1.97615	8.9559	0.00362479
chr11	65520000	65560000	65800000	65840000	-1.97615	8.9559	0.00362479
chr13	54560000	54600000	54840000	54880000	-1.97615	8.9559	0.00362479
chr13	54640000	54680000	55800000	55840000	-1.97615	8.9559	0.00362479
chr14	32000000	32040000	32280000	32320000	-1.97615	8.9559	0.00362479
chr14	45160000	45200000	45560000	45600000	-1.97615	8.9559	0.00362479
chr15	98760000	98800000	100400000	100440000	-1.97615	8.9559	0.00362479
chr17	25560000	25600000	26760000	26800000	-1.97615	8.9559	0.00362479
chr17	27640000	27680000	28560000	28600000	-1.97615	8.9559	0.00362479
chr18	60640000	60680000	61680000	61720000	-1.97615	8.9559	0.00362479
chr6	19960000	20000000	20120000	20160000	1.84777	8.95589	0.0036248
chr7	14640000	14680000	14920000	14960000	1.84777	8.95589	0.0036248
chr15	22520000	22560000	22920000	22960000	1.84777	8.95589	0.0036248
chr18	90240000	90280000	90400000	90440000	1.84777	8.95589	0.0036248
chr11	61080000	61120000	61240000	61280000	-1.05441	8.95578	0.003625
chr5	140200000	140240000	140680000	140720000	-1.42899	8.9557	0.00362515
chr16	36160000	36200000	36200000	36240000	0.763554	8.95563	0.00362526
chr4	107280000	107320000	108000000	108040000	-1.89196	8.95559	0.00362534
chr4	108040000	108080000	108360000	108400000	-1.89196	8.95559	0.00362534
chr4	150320000	150360000	151000000	151040000	-1.89196	8.95559	0.00362534
chr7	99840000	99880000	100760000	100800000	-1.89196	8.95559	0.00362534
chr9	60800000	60840000	62120000	62160000	-1.89196	8.95559	0.00362534
chr10	80360000	80400000	81320000	81360000	-1.89196	8.95559	0.00362534
chr11	101800000	101840000	102720000	102760000	-1.89196	8.95559	0.00362534
chr2	30520000	30560000	30800000	30840000	-0.747245	8.95525	0.00362596
chr11	116080000	116120000	116520000	116560000	-1.57168	8.95519	0.00362607
chr17	28520000	28560000	28960000	29000000	-1.57168	8.95519	0.00362607
chr5	78680000	78720000	78840000	78880000	1.76206	8.95517	0.00362609
chr3	34680000	34720000	34680000	34720000	0.613705	8.9551	0.00362623
chr7	4040000	4080000	4480000	4520000	-1.28347	8.95491	0.00362657
chr11	106480000	106520000	107000000	107040000	-1.28347	8.95491	0.00362657
chr5	138280000	138320000	138320000	138360000	-0.651371	8.9549	0.00362659
chr11	51560000	51600000	51680000	51720000	-0.799241	8.95476	0.00362683
chr6	138560000	138600000	138560000	138600000	0.694983	8.95449	0.00362732
chr16	21480000	21520000	22120000	22160000	-1.33475	8.95433	0.0036276
chr1	62280000	62320000	62520000	62560000	1.14119	4.79681	0.0312661
chr12	57200000	57240000	57440000	57480000	1.67656	8.95431	0.00362764
chr12	64280000	64320000	64480000	64520000	1.67656	8.95431	0.00362764
chr16	71280000	71320000	72160000	72200000	1.67656	8.95431	0.00362764
chr11	86600000	86640000	86600000	86640000	-0.465037	8.9543	0.00362765
chr1	62320000	62360000	62680000	62720000	0.956439	5.18923	0.02525
chr2	31960000	32000000	32360000	32400000	-1.27885	8.95426	0.00362773
chr2	134560000	134600000	134560000	134600000	0.873305	8.95425	0.00362775
chr4	116600000	116640000	116800000	116840000	-0.927893	8.95423	0.00362779
chr4	138480000	138520000	138600000	138640000	-0.927893	8.95423	0.00362779
chr11	63400000	63440000	63680000	63720000	-0.927893	8.95423	0.00362779
chr19	45280000	45320000	45720000	45760000	-1.0932	8.95419	0.00362785
chr19	46200000	46240000	46440000	46480000	-1.0932	8.95419	0.00362785
chr5	45800000	45840000	46280000	46320000	1.54486	8.95417	0.00362789
chr15	98760000	98800000	98760000	98800000	-0.555034	8.95409	0.00362802
chr13	107680000	107720000	107760000	107800000	-0.812037	8.95401	0.00362818
chr3	80920000	80960000	81800000	81840000	2.12987	8.95391	0.00362835
chr5	84800000	84840000	84960000	85000000	2.12987	8.95391	0.00362835
chr6	3520000	3560000	4000000	4040000	2.12987	8.95391	0.00362835
chr8	101400000	101440000	101680000	101720000	2.12987	8.95391	0.00362835
chr12	60360000	60400000	60960000	61000000	2.12987	8.95391	0.00362835
chr14	40360000	40400000	40840000	40880000	2.12987	8.95391	0.00362835
chr0	88280000	88320000	88400000	88440000	2.12987	8.95391	0.00362835
chr9	81440000	81480000	81440000	81480000	0.731463	8.95361	0.00362889
chr5	17520000	17560000	17560000	17600000	0.774162	8.95358	0.00362895
chr7	141160000	141200000	141360000	141400000	-0.754396	8.95354	0.00362902
chr1	62320000	62360000	62600000	62640000	0.874762	4.63008	0.0342681
chr11	11440000	11480000	11760000	11800000	-0.953023	8.9534	0.00362926
chr8	3440000	3480000	3680000	3720000	-1.18677	8.95309	0.00362983
chr9	40200000	40240000	40560000	40600000	-1.18677	8.95309	0.00362983
chr8	26560000	26600000	26920000	26960000	-1.22961	8.95309	0.00362983
chr3	141240000	141280000	141400000	141440000	1.44258	8.95306	0.00362988
chr4	147440000	147480000	147800000	147840000	1.44258	8.95306	0.00362988
chr16	82200000	82240000	82320000	82360000	1.44258	8.95306	0.00362988
chr3	80120000	80160000	80320000	80360000	1.24065	8.95299	0.00363
chr6	84240000	84280000	84400000	84440000	-1.19396	8.95255	0.00363079
chr19	51760000	51800000	51880000	51920000	1.28038	8.95252	0.00363084
chr8	73840000	73880000	73960000	74000000	0.927374	8.95251	0.00363086
chr15	26200000	26240000	26240000	26280000	0.927374	8.95251	0.00363086
chr12	50840000	50880000	50840000	50880000	0.734989	8.9523	0.00363124
chr3	95160000	95200000	95240000	95280000	-0.561976	8.9519	0.00363196
chr7	80360000	80400000	80800000	80840000	-0.948775	8.95186	0.00363203
chr14	90800000	90840000	90800000	90840000	0.697714	8.95184	0.00363207
chr8	38840000	38880000	38920000	38960000	1.07525	8.95173	0.00363227
chr1	62360000	62400000	62360000	62400000	0.826717	12.3138	0.000723208
chr13	77360000	77400000	77480000	77520000	1.50757	8.95163	0.00363245
chr8	126760000	126800000	126920000	126960000	-0.861672	8.95163	0.00363245
chr16	42720000	42760000	42720000	42760000	0.681233	8.95162	0.00363246
chr3	4920000	4960000	5120000	5160000	1.43744	8.95161	0.00363248
chr6	132080000	132120000	132160000	132200000	1.43744	8.95161	0.00363248
chr17	91760000	91800000	92000000	92040000	1.37753	8.95152	0.00363265
chr11	94480000	94520000	94480000	94520000	-0.496462	8.95148	0.00363272
chr19	49080000	49120000	49200000	49240000	1.09178	8.95147	0.00363273
chr2	91240000	91280000	91600000	91640000	-0.893523	8.95141	0.00363284
chr4	136800000	136840000	137240000	137280000	-1.04186	8.95128	0.00363308
chr17	56880000	56920000	56920000	56960000	-0.548831	8.95123	0.00363317
chr12	105760000	105800000	105840000	105880000	-0.951859	8.95122	0.00363318
chr7	75640000	75680000	75840000	75880000	-1.09985	8.95118	0.00363326
chr8	105760000	105800000	106080000	106120000	-1.09985	8.95118	0.00363326
chr10	80440000	80480000	80920000	80960000	-1.09985	8.95118	0.00363326
chr14	70800000	70840000	71000000	71040000	-1.09985	8.95118	0.00363326
chr19	11360000	11400000	11680000	11720000	-1.04253	8.95117	0.00363326
chr1	62360000	62400000	62400000	62440000	0.556035	6.43485	0.0130274
chr2	81080000	81120000	81400000	81440000	1.84909	8.95111	0.00363338
chr4	22640000	22680000	23120000	23160000	1.84909	8.95111	0.00363338
chr6	15440000	15480000	16160000	16200000	1.84909	8.95111	0.00363338
chr6	78120000	78160000	78240000	78280000	1.84909	8.95111	0.00363338
chr6	111360000	111400000	111600000	111640000	1.84909	8.95111	0.00363338
chr8	10000000	10040000	10320000	10360000	1.84909	8.95111	0.00363338
chr10	54280000	54320000	54560000	54600000	1.84909	8.95111	0.00363338
chr18	88080000	88120000	88320000	88360000	1.84909	8.95111	0.00363338
chr0	92880000	92920000	92960000	93000000	1.84909	8.95111	0.00363338
chr15	54040000	54080000	54080000	54120000	0.878272	8.95105	0.00363349
chr3	8120000	8160000	8320000	8360000	1.5996	8.95103	0.00363352
chr4	108840000	108880000	109120000	109160000	-1.0735	8.95101	0.00363356
chr14	91240000	91280000	91280000	91320000	0.895586	8.95081	0.00363391
chr17	25320000	25360000	25320000	25360000	-0.558743	8.95081	0.00363392
chr1	62360000	62400000	62560000	62600000	0.78734	6.10981	0.0154488
chr1	62360000	62400000	62640000	62680000	0.801752	4.96959	0.0284486
chr2	35160000	35200000	35240000	35280000	-0.73122	8.95014	0.00363512
chr6	149120000	149160000	149120000	149160000	0.522398	8.95002	0.00363534
chr9	17240000	17280000	17280000	17320000	0.860339	8.94998	0.0036354
chr1	62400000	62440000	62640000	62680000	1.14957	9.98071	0.00219474
chr3	91800000	91840000	91920000	91960000	1.6645	8.94996	0.00363545
chr7	57480000	57520000	58000000	58040000	1.6645	8.94996	0.00363545
chr14	113600000	113640000	113840000	113880000	1.6645	8.94996	0.00363545
chr15	20760000	20800000	21240000	21280000	1.6645	8.94996	0.00363545
chr6	132840000	132880000	133160000	133200000	1.39416	8.94993	0.0036355
chr2	7160000	7200000	7320000	7360000	1.0505	8.94988	0.00363559
chr17	91240000	91280000	91240000	91280000	0.662056	8.9498	0.00363574
chr10	25840000	25880000	26000000	26040000	1.02675	8.94976	0.0036358
chr6	125160000	125200000	125400000	125440000	-1.24319	8.94965	0.00363601
chr9	62760000	62800000	63200000	63240000	-1.24319	8.94965	0.00363601
chr11	73360000	73400000	73560000	73600000	-1.24319	8.94965	0.00363601
chr11	88840000	88880000	89040000	89080000	-1.24319	8.94965	0.00363601
chr12	84480000	84520000	84880000	84920000	-1.24319	8.94965	0.00363601
chr14	61400000	61440000	62320000	62360000	-1.24319	8.94965	0.00363601
chr15	78120000	78160000	78760000	78800000	-1.24319	8.94965	0.00363601
chr2	117800000	117840000	118080000	118120000	-0.908292	8.94942	0.00363641
chr17	90360000	90400000	90360000	90400000	0.762487	8.94933	0.00363658
chr5	31160000	31200000	31240000	31280000	-0.592257	8.94925	0.00363671
chr4	129360000	129400000	130000000	130040000	-1.59288	8.94913	0.00363693
chr11	117280000	117320000	117760000	117800000	-1.59288	8.94913	0.00363693
chr4	71680000	71720000	71720000	71760000	0.788198	8.94899	0.00363718
chr4	96800000	96840000	96840000	96880000	0.857049	8.94888	0.00363738
chr3	87960000	88000000	90160000	90200000	-1.90479	8.94888	0.00363738
chr15	82680000	82720000	83840000	83880000	-1.90479	8.94888	0.00363738
chr16	8840000	8880000	9120000	9160000	-1.90479	8.94888	0.00363738
chr16	91080000	91120000	92200000	92240000	-1.90479	8.94888	0.00363738
chr11	20360000	20400000	20800000	20840000	-1.24361	8.94887	0.00363741
chr11	50000000	50040000	50040000	50080000	-0.524131	8.94872	0.00363767
chr16	32760000	32800000	33200000	33240000	-1.19074	8.94871	0.00363769
chr8	99040000	99080000	99040000	99080000	0.800696	8.94868	0.00363774
chr2	32280000	32320000	32560000	32600000	-0.98595	8.94867	0.00363777
chr11	98800000	98840000	98960000	99000000	-0.884635	8.94855	0.00363798
chr14	64800000	64840000	65360000	65400000	-1.3813	8.94838	0.00363828
chr2	115080000	115120000	115600000	115640000	1.48884	8.94816	0.00363868
chr14	89960000	90000000	90080000	90120000	1.48884	8.94816	0.00363868
chr2	33520000	33560000	33680000	33720000	-0.978553	8.94796	0.00363905
chr16	46080000	46120000	46120000	46160000	0.736706	8.94793	0.00363909
chr3	89760000	89800000	90040000	90080000	-0.873104	8.9479	0.00363915
chr18	42640000	42680000	42680000	42720000	0.697492	8.94786	0.00363923
chr3	59200000	59240000	59240000	59280000	-0.617727	8.94784	0.00363926
chr3	51600000	51640000	51880000	51920000	-1.14731	8.94773	0.00363946
chr19	58400000	58440000	58560000	58600000	-1.14731	8.94773	0.00363946
chr9	107680000	107720000	107720000	107760000	-0.508973	8.9477	0.0036395
chr11	50040000	50080000	50320000	50360000	-1.10771	8.9475	0.00363987
chr10	81080000	81120000	81240000	81280000	-0.805319	8.94739	0.00364007
chr4	31040000	31080000	31080000	31120000	0.842075	8.9473	0.00364023
chr5	136800000	136840000	137360000	137400000	-1.42365	8.94728	0.00364025
chr4	14480000	14520000	14520000	14560000	0.885466	8.94725	0.00364032
chr4	132960000	133000000	133320000	133360000	-1.05164	8.94707	0.00364065
chr2	65080000	65120000	65320000	65360000	1.01931	8.94691	0.00364092
chr16	58840000	58880000	58840000	58880000	0.948887	8.94682	0.00364109
chr11	54520000	54560000	54800000	54840000	-1.06289	8.94667	0.00364137
chr9	21280000	21320000	21640000	21680000	-1.0991	8.94659	0.0036415
chr16	86280000	86320000	86400000	86440000	1.0389	8.94659	0.00364151
chr8	106200000	106240000	106280000	106320000	-0.690042	8.94645	0.00364176
chr11	6120000	6160000	6240000	6280000	-0.979589	8.94634	0.00364196
chr5	47200000	47240000	47440000	47480000	1.9152	8.9463	0.00364203
chr5	47360000	47400000	47640000	47680000	1.9152	8.9463	0.00364203
chr4	139160000	139200000	139160000	139200000	-0.498236	8.94628	0.00364207
chr5	105400000	105440000	105680000	105720000	-0.878709	8.94623	0.00364216
chr1	62400000	62440000	62400000	62440000	0.620648	8.34511	0.00491097
chr1	62400000	62440000	62680000	62720000	0.756659	4.54071	0.036002
chr1	62400000	62440000	62440000	62480000	0.481329	4.42868	0.0383092
chr1	62400000	62440000	62600000	62640000	0.728043	3.98691	0.0490723
chr2	6920000	6960000	7520000	7560000	1.76284	8.94616	0.00364228
chr6	36080000	36120000	36280000	36320000	1.76284	8.94616	0.00364228
chr10	92080000	92120000	92360000	92400000	1.76284	8.94616	0.00364228
chr7	101040000	101080000	101600000	101640000	-1.29299	8.94613	0.00364234
chr15	5200000	5240000	5520000	5560000	-1.28622	8.94611	0.00364236
chr16	84960000	85000000	84960000	85000000	0.565848	8.94607	0.00364245
chr13	12360000	12400000	12400000	12440000	-0.673591	8.94603	0.00364251
chr16	54640000	54680000	54960000	55000000	1.42616	8.94603	0.00364252
chr17	71080000	71120000	71280000	71320000	-1.0043	8.94594	0.00364267
chr1	62440000	62480000	62480000	62520000	0.831087	14.1472	0.000310694
chr11	83000000	83040000	83240000	83280000	-1.09115	8.94586	0.00364282
chr1	62440000	62480000	62840000	62880000	-1.97024	7.44689	0.00772901
chr4	146480000	146520000	147440000	147480000	1.61256	8.94582	0.00364289
chr5	69120000	69160000	69240000	69280000	1.61256	8.94582	0.00364289
chr6	111080000	111120000	111640000	111680000	1.61256	8.94582	0.00364289
chr10	126000000	126040000	126280000	126320000	1.61256	8.94582	0.00364289
chr15	76320000	76360000	76400000	76440000	-0.736074	8.94578	0.00364297
chr7	100600000	100640000	101000000	101040000	-1.35308	8.94577	0.00364298
chr17	30400000	30440000	30600000	30640000	-1.35308	8.94577	0.00364298
chr18	56440000	56480000	56600000	56640000	-1.35308	8.94577	0.00364298
chr10	104640000	104680000	104800000	104840000	1.44906	8.94577	0.00364299
chr16	69920000	69960000	70280000	70320000	1.44906	8.94577	0.00364299
chr11	96360000	96400000	96360000	96400000	-0.543735	8.94574	0.00364304
chr9	59320000	59360000	59560000	59600000	-0.725	8.94568	0.00364315
chr1	62440000	62480000	62600000	62640000	0.909058	5.70818	0.0191109
chr15	59840000	59880000	59840000	59880000	-0.589479	8.94563	0.00364323
chr7	122480000	122520000	122720000	122760000	-0.928821	8.94561	0.00364327
chr13	117560000	117600000	117840000	117880000	1.47643	8.94552	0.00364343
chr16	69120000	69160000	69200000	69240000	1.47643	8.94552	0.00364343
chr6	123040000	123080000	123200000	123240000	-1.1341	8.9455	0.00364347
chr19	42720000	42760000	43560000	43600000	-1.96133	8.94541	0.00364363
chr3	107840000	107880000	108000000	108040000	-0.873011	8.94529	0.00364385
chr7	126560000	126600000	127240000	127280000	-1.3426	8.94527	0.00364388
chr5	65040000	65080000	65160000	65200000	-0.621536	8.94523	0.00364395
chr18	39320000	39360000	39880000	39920000	-1.06135	8.94498	0.00364441
chr4	75960000	76000000	76160000	76200000	1.74541	8.94489	0.00364457
chr6	23160000	23200000	23480000	23520000	1.74541	8.94489	0.00364457
chr12	46080000	46120000	46360000	46400000	1.74541	8.94489	0.00364457
chr14	8880000	8920000	9120000	9160000	1.74541	8.94489	0.00364457
chr0	63880000	63920000	63960000	64000000	1.74541	8.94489	0.00364457
chr6	115880000	115920000	116000000	116040000	-0.637508	8.94481	0.0036447
chr1	62440000	62480000	62560000	62600000	0.700626	5.33992	0.0232773
chr11	62640000	62680000	62800000	62840000	-1.43433	8.94468	0.00364495
chr13	41440000	41480000	41440000	41480000	-0.502433	8.94459	0.00364511
chr6	78120000	78160000	78120000	78160000	0.797677	8.94456	0.00364516
chr2	35080000	35120000	35200000	35240000	-0.957765	8.94434	0.00364555
chr18	65440000	65480000	65760000	65800000	-0.957765	8.94434	0.00364555
chr5	37400000	37440000	37720000	37760000	1.44364	8.9443	0.00364563
chr17	27000000	27040000	27200000	27240000	-1.19953	8.94427	0.00364568
chr13	32720000	32760000	32720000	32760000	0.642176	8.94412	0.00364595
chr17	55720000	55760000	55800000	55840000	-0.814307	8.9441	0.00364598
chr7	30920000	30960000	31040000	31080000	-0.937839	8.9441	0.00364598
chr14	54680000	54720000	55000000	55040000	-1.12783	8.94403	0.00364612
chr15	43360000	43400000	43400000	43440000	0.727775	8.94395	0.00364626
chr4	150520000	150560000	150600000	150640000	-0.633477	8.94384	0.00364647
chr12	34720000	34760000	34880000	34920000	-0.962085	8.9437	0.00364672
chr16	4080000	4120000	4960000	5000000	-1.79547	8.94365	0.0036468
chr16	92440000	92480000	92880000	92920000	-1.79547	8.94365	0.0036468
chr17	17440000	17480000	17880000	17920000	-1.79547	8.94365	0.0036468
chr8	86560000	86600000	86640000	86680000	0.820204	8.94362	0.00364686
chr11	62520000	62560000	62520000	62560000	-0.533353	8.94349	0.0036471
chr5	80120000	80160000	80240000	80280000	1.32239	8.94314	0.00364773
chr7	34800000	34840000	34960000	35000000	-1.0686	8.94309	0.00364782
chr15	17600000	17640000	17640000	17680000	0.741331	8.94307	0.00364785
chr1	62480000	62520000	62480000	62520000	0.643688	9.07564	0.00341672
chr3	121840000	121880000	122520000	122560000	-2.30195	8.94307	0.00364785
chr6	38640000	38680000	39560000	39600000	-2.30195	8.94307	0.00364785
chr12	69320000	69360000	70200000	70240000	-2.30195	8.94307	0.00364785
chr2	103480000	103520000	104000000	104040000	-1.6561	8.94291	0.00364813
chr2	129200000	129240000	129920000	129960000	-1.6561	8.94291	0.00364813
chr5	138840000	138880000	139600000	139640000	-1.6561	8.94291	0.00364813
chr6	86720000	86760000	87440000	87480000	-1.6561	8.94291	0.00364813
chr8	24960000	25000000	25800000	25840000	-1.6561	8.94291	0.00364813
chr8	108160000	108200000	108920000	108960000	-1.6561	8.94291	0.00364813
chr12	80320000	80360000	80800000	80840000	-1.6561	8.94291	0.00364813
chr17	43200000	43240000	43640000	43680000	-1.6561	8.94291	0.00364813
chr11	79000000	79040000	79400000	79440000	-0.883056	8.94249	0.00364889
chr11	69800000	69840000	70040000	70080000	-0.989531	8.94244	0.00364899
chr7	110200000	110240000	110440000	110480000	-1.01647	8.94229	0.00364926
chr9	13400000	13440000	13600000	13640000	-1.01647	8.94229	0.00364926
chr10	102600000	102640000	102640000	102680000	0.813181	8.94221	0.00364939
chr13	111760000	111800000	112120000	112160000	-0.982195	8.94213	0.00364955
chr16	69440000	69480000	69440000	69480000	0.859121	8.94207	0.00364966
chr2	50280000	50320000	50400000	50440000	0.999783	8.94204	0.0036497
chr0	161440000	161480000	161560000	161600000	1.29286	8.94178	0.00365017
chr15	80360000	80400000	80400000	80440000	-0.582168	8.94177	0.00365019
chr10	27040000	27080000	27120000	27160000	1.03955	8.94169	0.00365034
chr5	56560000	56600000	56600000	56640000	0.950819	8.94168	0.00365035
chr1	62480000	62520000	62640000	62680000	0.769609	4.59959	0.0348493
chr1	62560000	62600000	62960000	63000000	-1.33144	5.13604	0.0259879
chr1	62560000	62600000	62840000	62880000	-0.957047	4.14039	0.0450046
chr1	62600000	62640000	62880000	62920000	-1.29668	7.66407	0.00692079
chr1	62640000	62680000	62640000	62680000	0.4844	4.14806	0.0448112
chr2	40840000	40880000	41120000	41160000	2.33805	8.94135	0.00365094
chr2	85640000	85680000	86080000	86120000	2.33805	8.94135	0.00365094
chr3	119120000	119160000	119360000	119400000	2.33805	8.94135	0.00365094
chr4	23840000	23880000	24160000	24200000	2.33805	8.94135	0.00365094
chr7	11800000	11840000	12000000	12040000	2.33805	8.94135	0.00365094
chr8	50760000	50800000	51040000	51080000	2.33805	8.94135	0.00365094
chr10	126440000	126480000	126760000	126800000	2.33805	8.94135	0.00365094
chr11	37720000	37760000	38280000	38320000	2.33805	8.94135	0.00365094
chr11	38240000	38280000	38760000	38800000	2.33805	8.94135	0.00365094
chr13	77200000	77240000	77880000	77920000	2.33805	8.94135	0.00365094
chr14	98400000	98440000	99000000	99040000	2.33805	8.94135	0.00365094
chr17	76160000	76200000	76920000	76960000	2.33805	8.94135	0.00365094
chr0	66840000	66880000	66960000	67000000	2.33805	8.94135	0.00365094
chr19	5640000	5680000	6000000	6040000	-1.00473	8.94105	0.00365149
chr3	121360000	121400000	121520000	121560000	0.844111	8.94089	0.00365178
chr14	63440000	63480000	63440000	63480000	-0.533437	8.94089	0.00365178
chr1	62680000	62720000	63080000	63120000	-1.48645	4.90858	0.0294114
chr10	69520000	69560000	69520000	69560000	0.634114	8.94074	0.00365205
chr3	17240000	17280000	17280000	17320000	0.838877	8.94059	0.00365233
chr11	75280000	75320000	75360000	75400000	-0.63648	8.94046	0.00365256
chr8	84440000	84480000	84600000	84640000	-0.922713	8.9404	0.00365267
chr4	52040000	52080000	52040000	52080000	0.894715	8.94033	0.0036528
chr3	151040000	151080000	151040000	151080000	0.791654	8.94	0.00365338
chr15	25520000	25560000	25600000	25640000	-0.665549	8.93993	0.00365352
chr12	8840000	8880000	9000000	9040000	-0.85029	8.93987	0.00365362
chr4	35400000	35440000	35480000	35520000	1.14938	8.93985	0.00365365
chr0	126400000	126440000	126400000	126440000	1.14938	8.93985	0.00365365
chr2	123120000	123160000	123200000	123240000	1.25346	8.93983	0.00365369
chr19	4080000	4120000	5760000	5800000	-2.62077	8.93982	0.00365372
chr2	118880000	118920000	118960000	119000000	-0.663455	8.93981	0.00365372
chr14	13640000	13680000	13680000	13720000	0.906056	8.9397	0.00365393
chr2	126120000	126160000	126160000	126200000	-0.653096	8.93962	0.00365407
chr2	56040000	56080000	56080000	56120000	0.919915	8.93961	0.00365409
chr19	3960000	4000000	4080000	4120000	-0.694056	8.93953	0.00365423
chr16	7560000	7600000	7560000	7600000	0.661881	8.93948	0.00365432
chr2	27840000	27880000	28320000	28360000	-1.07328	8.93936	0.00365454
chr1	62720000	62760000	62720000	62760000	0.590766	10.8767	0.00142581
chr8	84720000	84760000	84880000	84920000	-0.865518	8.93915	0.00365492
chr5	33480000	33520000	33520000	33560000	-0.666857	8.93901	0.00365518
chr1	62720000	62760000	62880000	62920000	0.904414	6.04553	0.0159813
chr2	84040000	84080000	84360000	84400000	-1.16715	8.939	0.00365519
chr2	25880000	25920000	26520000	26560000	-1.93751	8.93895	0.00365528
chr15	29280000	29320000	29280000	29320000	0.821027	8.93894	0.0036553
chr17	89520000	89560000	89600000	89640000	1.1379	8.93886	0.00365544
chr15	67280000	67320000	67360000	67400000	-0.745814	8.93883	0.0036555
chr4	79480000	79520000	79560000	79600000	1.69754	8.93877	0.00365561
chr16	71400000	71440000	71880000	71920000	1.69754	8.93877	0.00365561
chr8	122640000	122680000	123200000	123240000	-1.16502	8.93849	0.00365611
chr5	83160000	83200000	83360000	83400000	1.85536	8.93849	0.00365612
chr8	63480000	63520000	63800000	63840000	1.85536	8.93849	0.00365612
chr0	109200000	109240000	109280000	109320000	1.85536	8.93849	0.00365612
chr1	62760000	62800000	62880000	62920000	0.685777	4.9928	0.0280911
chr5	145720000	145760000	145760000	145800000	0.724816	8.93777	0.00365742
chr5	124600000	124640000	124840000	124880000	-0.803413	8.93757	0.00365778
chr7	98480000	98520000	98640000	98680000	-0.76332	8.93752	0.00365787
chr18	65920000	65960000	66040000	66080000	0.722065	8.93738	0.00365813
chr7	59920000	59960000	59920000	59960000	0.769976	8.93725	0.00365836
chr2	131440000	131480000	131480000	131520000	-0.549156	8.93697	0.00365886
chr9	106760000	106800000	106920000	106960000	-1.7993	8.93676	0.00365924
chr11	97640000	97680000	98200000	98240000	-1.7993	8.93676	0.00365924
chr2	156440000	156480000	156760000	156800000	-1.27423	8.93676	0.00365924
chr7	127920000	127960000	128280000	128320000	-1.27423	8.93676	0.00365924
chr16	20640000	20680000	20800000	20840000	-1.27423	8.93676	0.00365924
chr1	62760000	62800000	62920000	62960000	0.570031	4.21384	0.0431876
chr1	62880000	62920000	63040000	63080000	-1.06316	5.23752	0.0245993
chr9	17080000	17120000	17080000	17120000	0.700358	8.9362	0.00366025
chr2	67080000	67120000	67120000	67160000	0.944675	8.93617	0.00366031
chr6	54960000	55000000	55160000	55200000	-0.876047	8.93601	0.0036606
chr13	43440000	43480000	43520000	43560000	-0.578144	8.93593	0.00366074
chr1	62920000	62960000	63240000	63280000	-1.86613	6.16654	0.0149943
chr2	114640000	114680000	114880000	114920000	1.60581	8.9357	0.00366116
chr5	16920000	16960000	17520000	17560000	1.60581	8.9357	0.00366116
chr9	80360000	80400000	80960000	81000000	1.60581	8.9357	0.00366116
chr10	123520000	123560000	124040000	124080000	1.60581	8.9357	0.00366116
chr18	51360000	51400000	51600000	51640000	1.60581	8.9357	0.00366116
chr6	78600000	78640000	78640000	78680000	0.980761	8.93567	0.00366121
chr4	28040000	28080000	28160000	28200000	1.32025	8.93553	0.00366146
chr14	28080000	28120000	28480000	28520000	1.16154	8.93546	0.0036616
chr17	87080000	87120000	87520000	87560000	-1.2766	8.93526	0.00366196
chr10	90240000	90280000	90280000	90320000	0.820516	8.93521	0.00366204
chr13	101440000	101480000	101600000	101640000	-0.829683	8.93519	0.00366209
chr3	47320000	47360000	47360000	47400000	0.83652	8.93515	0.00366216
chr5	29760000	29800000	30120000	30160000	-1.17391	8.935	0.00366243
chr9	67600000	67640000	67720000	67760000	-1.17391	8.935	0.00366243
chr10	105880000	105920000	105920000	105960000	0.986751	8.93498	0.00366247
chr1	62920000	62960000	63280000	63320000	-1.95097	5.86363	0.0175953
chr16	32880000	32920000	33040000	33080000	-0.91414	8.93495	0.00366253
chr17	68320000	68360000	68360000	68400000	0.834056	8.93485	0.0036627
chr12	84720000	84760000	84880000	84920000	-0.901628	8.93474	0.0036629
chr4	107920000	107960000	108120000	108160000	-0.947382	8.93469	0.00366299
chr1	63040000	63080000	63040000	63080000	0.551802	6.9536	0.00995308
chr14	14280000	14320000	14280000	14320000	0.619911	8.93451	0.00366331
chr1	63040000	63080000	63760000	63800000	-2.20021	6.50726	0.0125444
chr10	55320000	55360000	55320000	55360000	0.783969	8.93425	0.00366379
chr10	109560000	109600000	109600000	109640000	0.783969	8.93425	0.00366379
chr3	80480000	80520000	80520000	80560000	0.912651	8.93419	0.0036639
chr4	52240000	52280000	52280000	52320000	0.912651	8.93419	0.0036639
chr12	47640000	47680000	47680000	47720000	0.910624	8.93409	0.00366408
chr18	45040000	45080000	45080000	45120000	0.792473	8.93401	0.00366423
chr8	37120000	37160000	37120000	37160000	0.72698	8.93397	0.00366429
chr4	134400000	134440000	135360000	135400000	-1.78934	8.93387	0.00366448
chr5	137960000	138000000	138800000	138840000	-1.78934	8.93387	0.00366448
chr6	49640000	49680000	50200000	50240000	-1.78934	8.93387	0.00366448
chr7	98600000	98640000	99720000	99760000	-1.78934	8.93387	0.00366448
chr15	97720000	97760000	98360000	98400000	-1.78934	8.93387	0.00366448
chr18	4200000	4240000	5000000	5040000	-1.78934	8.93387	0.00366448
chr18	12880000	12920000	13040000	13080000	-1.78934	8.93387	0.00366448
chr10	3120000	3160000	3160000	3200000	0.801778	9.07664	0.00366449
chr12	102120000	102160000	102280000	102320000	-1.03649	8.93385	0.00366452
chr9	96320000	96360000	96360000	96400000	-0.630009	8.93382	0.00366457
chr2	27920000	27960000	28520000	28560000	-1.54159	8.9338	0.0036646
chr3	89440000	89480000	90160000	90200000	-1.54159	8.9338	0.0036646
chr5	33840000	33880000	34600000	34640000	-1.54159	8.9338	0.0036646
chr9	58360000	58400000	58880000	58920000	-1.54159	8.9338	0.0036646
chr10	80080000	80120000	80520000	80560000	-1.54159	8.9338	0.0036646
chr11	68400000	68440000	68840000	68880000	-1.54159	8.9338	0.0036646
chr16	11560000	11600000	12000000	12040000	-1.54159	8.9338	0.0036646
chr17	67160000	67200000	67520000	67560000	-1.54159	8.9338	0.0036646
chr14	31360000	31400000	31400000	31440000	-0.445392	8.93379	0.00366463
chr17	91600000	91640000	91600000	91640000	0.810089	8.93377	0.00366465
chr6	58000000	58040000	58000000	58040000	0.677173	8.93344	0.00366526
chr7	4320000	4360000	4640000	4680000	-1.55375	8.93339	0.00366535
chr7	110360000	110400000	110800000	110840000	-1.55375	8.93339	0.00366535
chr16	30480000	30520000	31240000	31280000	-1.55375	8.93339	0.00366535
chr12	25200000	25240000	25400000	25440000	-0.927159	8.93334	0.00366543
chr2	25160000	25200000	25200000	25240000	-0.512743	8.93317	0.00366575
chr6	141520000	141560000	141600000	141640000	0.977642	8.93282	0.00366639
chr18	61640000	61680000	61880000	61920000	-1.01507	8.93281	0.00366641
chr16	4120000	4160000	4400000	4440000	-1.29399	8.93277	0.00366647
chr8	105600000	105640000	105920000	105960000	-0.962461	8.93275	0.0036665
chr11	106760000	106800000	107040000	107080000	-0.962461	8.93275	0.0036665
chr19	6120000	6160000	6360000	6400000	-0.962461	8.93275	0.0036665
chr4	19200000	19240000	19200000	19240000	0.723574	8.93261	0.00366675
chr6	39240000	39280000	39480000	39520000	-1.35642	8.93229	0.00366734
chr15	67400000	67440000	68120000	68160000	-1.35642	8.93229	0.00366734
chr16	21560000	21600000	21960000	22000000	-1.35642	8.93229	0.00366734
chr3	42760000	42800000	43000000	43040000	1.50346	8.93219	0.00366753
chr4	67880000	67920000	68000000	68040000	1.50346	8.93219	0.00366753
chr4	84080000	84120000	84560000	84600000	1.50346	8.93219	0.00366753
chr17	60480000	60520000	60640000	60680000	1.50346	8.93219	0.00366753
chr17	91800000	91840000	92000000	92040000	1.50346	8.93219	0.00366753
chr1	63040000	63080000	64840000	64880000	2.17432	4.90695	0.0294376
chr3	90000000	90040000	90080000	90120000	-0.692376	8.93207	0.00366774
chr2	55560000	55600000	55680000	55720000	1.49811	8.932	0.00366786
chr19	41320000	41360000	41440000	41480000	-0.662128	8.93191	0.00366803
chr2	34160000	34200000	34600000	34640000	-1.15361	8.93178	0.00366827
chr10	61120000	61160000	61440000	61480000	-1.15361	8.93178	0.00366827
chr11	27280000	27320000	27280000	27320000	0.864263	8.93177	0.00366829
chr1	63160000	63200000	64680000	64720000	-1.71824	4.15913	0.0445334
chr0	156400000	156440000	156400000	156440000	1.04956	8.93162	0.00366856
chr17	5800000	5840000	5800000	5840000	-0.520936	8.93159	0.00366861
chr15	88880000	88920000	88880000	88920000	0.561006	8.93156	0.00366866
chr4	100360000	100400000	100560000	100600000	1.78757	8.93154	0.0036687
chr4	112560000	112600000	112680000	112720000	1.78757	8.93154	0.0036687
chr6	133400000	133440000	133600000	133640000	1.78757	8.93154	0.0036687
chr7	103360000	103400000	103520000	103560000	1.78757	8.93154	0.0036687
chr14	92840000	92880000	93360000	93400000	1.78757	8.93154	0.0036687
chr5	136680000	136720000	137560000	137600000	-2.3023	8.93151	0.00366876
chr14	70520000	70560000	71280000	71320000	-2.3023	8.93151	0.00366876
chr19	36560000	36600000	38080000	38120000	-2.3023	8.93151	0.00366876
chr19	11040000	11080000	11160000	11200000	-0.738221	8.9313	0.00366913
chr4	139440000	139480000	141080000	141120000	-2.50988	8.93097	0.00366973
chr5	121800000	121840000	123120000	123160000	-2.50988	8.93097	0.00366973
chr5	122480000	122520000	123400000	123440000	-2.50988	8.93097	0.00366973
chr5	138120000	138160000	139120000	139160000	-2.50988	8.93097	0.00366973
chr7	43800000	43840000	44680000	44720000	-2.50988	8.93097	0.00366973
chr7	127360000	127400000	128000000	128040000	-2.50988	8.93097	0.00366973
chr10	7760000	7800000	8360000	8400000	-2.50988	8.93097	0.00366973
chr11	107840000	107880000	109680000	109720000	-2.50988	8.93097	0.00366973
chr13	54000000	54040000	56760000	56800000	-2.50988	8.93097	0.00366973
chr2	139560000	139600000	139680000	139720000	1.0729	8.93088	0.00366989
chr16	37280000	37320000	37360000	37400000	1.08878	8.93086	0.00366993
chr16	92720000	92760000	93280000	93320000	-1.06634	8.93085	0.00366996
chr15	36280000	36320000	36400000	36440000	0.752794	8.93079	0.00367005
chr2	24920000	24960000	25600000	25640000	-1.71279	8.93077	0.0036701
chr5	137960000	138000000	138760000	138800000	-1.71279	8.93077	0.0036701
chr8	83000000	83040000	83320000	83360000	-1.71279	8.93077	0.0036701
chr14	30480000	30520000	31040000	31080000	-1.71279	8.93077	0.0036701
chr17	31160000	31200000	31600000	31640000	-1.71279	8.93077	0.0036701
chr19	36760000	36800000	37400000	37440000	-1.71279	8.93077	0.0036701
chr19	43720000	43760000	44520000	44560000	-1.71279	8.93077	0.0036701
chr19	46080000	46120000	46760000	46800000	-1.71279	8.93077	0.0036701
chr5	33680000	33720000	33840000	33880000	-0.908518	8.93071	0.0036702
chr2	165320000	165360000	165560000	165600000	-1.18566	8.93069	0.00367024
chr5	114120000	114160000	114360000	114400000	-1.18566	8.93069	0.00367024
chr5	138920000	138960000	139200000	139240000	-1.22166	8.93046	0.00367066
chr14	20560000	20600000	20920000	20960000	-1.22166	8.93046	0.00367066
chr18	19560000	19600000	19560000	19600000	0.754923	8.93031	0.00367094
chr2	108880000	108920000	109040000	109080000	1.29104	8.93021	0.00367112
chr16	29840000	29880000	30120000	30160000	-0.776711	8.93016	0.00367121
chr0	139080000	139120000	139080000	139120000	0.888638	8.93011	0.0036713
chr17	81560000	81600000	81760000	81800000	-1.06663	8.93003	0.00367144
chr15	78280000	78320000	78360000	78400000	-0.683004	8.92996	0.00367156
chr5	103400000	103440000	103480000	103520000	-0.827006	8.92995	0.00367159
chr9	44360000	44400000	44640000	44680000	-1.10109	8.92985	0.00367176
chr13	74800000	74840000	75080000	75120000	1.43363	8.92968	0.00367208
chr13	115440000	115480000	115680000	115720000	1.43363	8.92968	0.00367208
chr14	8840000	8880000	9000000	9040000	1.43363	8.92968	0.00367208
chr2	32800000	32840000	32840000	32880000	-0.530035	8.92968	0.00367208
chr1	63240000	63280000	63600000	63640000	-1.13159	4.21582	0.0431397
chr1	63280000	63320000	63480000	63520000	-1.1494	5.03462	0.027459
chr1	63280000	63320000	64440000	64480000	1.56124	4.8765	0.0299315
chr1	63320000	63360000	63680000	63720000	-1.76764	5.53207	0.0209954
chr2	87440000	87480000	88000000	88040000	1.95742	8.9296	0.00367223
chr2	106520000	106560000	107000000	107040000	1.95742	8.9296	0.00367223
chr2	114200000	114240000	115240000	115280000	1.95742	8.9296	0.00367223
chr2	141000000	141040000	141840000	141880000	1.95742	8.9296	0.00367223
chr3	56360000	56400000	57080000	57120000	1.95742	8.9296	0.00367223
chr3	74480000	74520000	74800000	74840000	1.95742	8.9296	0.00367223
chr3	111880000	111920000	112360000	112400000	1.95742	8.9296	0.00367223
chr3	113160000	113200000	113680000	113720000	1.95742	8.9296	0.00367223
chr8	32000000	32040000	32440000	32480000	1.95742	8.9296	0.00367223
chr8	63240000	63280000	63880000	63920000	1.95742	8.9296	0.00367223
chr14	82320000	82360000	82680000	82720000	1.95742	8.9296	0.00367223
chr15	54600000	54640000	55040000	55080000	1.95742	8.9296	0.00367223
chr17	91560000	91600000	92000000	92040000	1.95742	8.9296	0.00367223
chr16	10440000	10480000	11160000	11200000	-1.87765	8.92955	0.00367231
chr6	62480000	62520000	62520000	62560000	0.782176	8.9295	0.00367241
chr17	66920000	66960000	67600000	67640000	-1.2904	8.92949	0.00367242
chr0	9200000	9240000	9240000	9280000	0.860357	8.92935	0.00367267
chr8	125840000	125880000	125840000	125880000	-0.54611	8.92934	0.00367269
chr16	51640000	51680000	51920000	51960000	1.49102	8.92926	0.00367283
chr16	60200000	60240000	60360000	60400000	1.49102	8.92926	0.00367283
chr16	86520000	86560000	86640000	86680000	1.49102	8.92926	0.00367283
chr3	63560000	63600000	63600000	63640000	0.776204	8.92925	0.00367285
chr1	63320000	63360000	63720000	63760000	1.93306	5.17312	0.0254711
chr1	63360000	63400000	63920000	63960000	-2.0349	5.14673	0.0258377
chr1	63360000	63400000	63800000	63840000	-1.82587	4.88842	0.0297371
chr1	63400000	63440000	63640000	63680000	-1.53739	9.57251	0.00267725
chr3	6560000	6600000	6840000	6880000	2.12128	8.92913	0.00367308
chr3	24720000	24760000	24960000	25000000	2.12128	8.92913	0.00367308
chr3	155240000	155280000	156360000	156400000	2.12128	8.92913	0.00367308
chr4	54120000	54160000	55120000	55160000	2.12128	8.92913	0.00367308
chr4	76520000	76560000	76880000	76920000	2.12128	8.92913	0.00367308
chr10	53840000	53880000	55960000	56000000	2.12128	8.92913	0.00367308
chr12	94080000	94120000	95040000	95080000	2.12128	8.92913	0.00367308
chr13	21960000	22000000	23040000	23080000	2.12128	8.92913	0.00367308
chr2	156000000	156040000	156320000	156360000	-1.1825	8.92912	0.0036731
chr17	25040000	25080000	25600000	25640000	-1.18233	8.92908	0.00367317
chr4	90480000	90520000	90520000	90560000	0.815532	8.92902	0.00367328
chr10	41680000	41720000	42280000	42320000	-1.24395	8.92888	0.00367353
chr1	63400000	63440000	63480000	63520000	-0.682101	4.28168	0.0415789
chr2	22720000	22760000	22960000	23000000	-1.87251	8.92876	0.00367374
chr12	3560000	3600000	4320000	4360000	-1.87251	8.92876	0.00367374
chr12	33680000	33720000	34200000	34240000	-1.87251	8.92876	0.00367374
chr17	32680000	32720000	33440000	33480000	-1.87251	8.92876	0.00367374
chr19	8560000	8600000	9000000	9040000	-1.87251	8.92876	0.00367374
chr19	55720000	55760000	56680000	56720000	-1.87251	8.92876	0.00367374
chr11	106080000	106120000	106280000	106320000	-0.968452	8.92876	0.00367375
chr14	76240000	76280000	77000000	77040000	-1.35957	8.92876	0.00367375
chr0	73800000	73840000	73840000	73880000	-0.686368	8.92873	0.00367381
chr1	63440000	63480000	63680000	63720000	-1.59622	5.88039	0.0174397
chr2	29760000	29800000	32120000	32160000	-2.27441	8.92865	0.00367395
chr2	29800000	29840000	32360000	32400000	-2.27441	8.92865	0.00367395
chr2	31560000	31600000	32480000	32520000	-2.27441	8.92865	0.00367395
chr2	32920000	32960000	34680000	34720000	-2.27441	8.92865	0.00367395
chr2	154440000	154480000	155880000	155920000	-2.27441	8.92865	0.00367395
chr3	87840000	87880000	89680000	89720000	-2.27441	8.92865	0.00367395
chr4	135120000	135160000	136520000	136560000	-2.27441	8.92865	0.00367395
chr5	121160000	121200000	121960000	122000000	-2.27441	8.92865	0.00367395
chr5	141680000	141720000	144600000	144640000	-2.27441	8.92865	0.00367395
chr5	150040000	150080000	150920000	150960000	-2.27441	8.92865	0.00367395
chr7	28960000	29000000	30520000	30560000	-2.27441	8.92865	0.00367395
chr7	34360000	34400000	35720000	35760000	-2.27441	8.92865	0.00367395
chr7	123560000	123600000	124560000	124600000	-2.27441	8.92865	0.00367395
chr9	58520000	58560000	60000000	60040000	-2.27441	8.92865	0.00367395
chr9	59000000	59040000	60000000	60040000	-2.27441	8.92865	0.00367395
chr9	62560000	62600000	64600000	64640000	-2.27441	8.92865	0.00367395
chr9	65200000	65240000	65720000	65760000	-2.27441	8.92865	0.00367395
chr11	84000000	84040000	85080000	85120000	-2.27441	8.92865	0.00367395
chr11	86240000	86280000	86840000	86880000	-2.27441	8.92865	0.00367395
chr11	95000000	95040000	96760000	96800000	-2.27441	8.92865	0.00367395
chr11	115960000	116000000	117440000	117480000	-2.27441	8.92865	0.00367395
chr12	86920000	86960000	87440000	87480000	-2.27441	8.92865	0.00367395
chr13	42920000	42960000	43400000	43440000	-2.27441	8.92865	0.00367395
chr13	43440000	43480000	44800000	44840000	-2.27441	8.92865	0.00367395
chr13	52440000	52480000	52880000	52920000	-2.27441	8.92865	0.00367395
chr14	61600000	61640000	62800000	62840000	-2.27441	8.92865	0.00367395
chr15	58840000	58880000	59560000	59600000	-2.27441	8.92865	0.00367395
chr16	20120000	20160000	20520000	20560000	-2.27441	8.92865	0.00367395
chr17	30920000	30960000	31920000	31960000	-2.27441	8.92865	0.00367395
chr17	33800000	33840000	34640000	34680000	-2.27441	8.92865	0.00367395
chr18	3640000	3680000	4520000	4560000	-2.27441	8.92865	0.00367395
chr18	4880000	4920000	6160000	6200000	-2.27441	8.92865	0.00367395
chr18	5920000	5960000	6320000	6360000	-2.27441	8.92865	0.00367395
chr19	23320000	23360000	24160000	24200000	-2.27441	8.92865	0.00367395
chr19	43920000	43960000	44480000	44520000	-2.27441	8.92865	0.00367395
chr19	53320000	53360000	55280000	55320000	-2.27441	8.92865	0.00367395
chr17	28000000	28040000	28120000	28160000	-0.803109	8.92861	0.00367401
chr5	92680000	92720000	92720000	92760000	0.607704	8.92854	0.00367414
chr3	20360000	20400000	20440000	20480000	-1.12769	8.92851	0.0036742
chr4	148600000	148640000	148680000	148720000	-1.12769	8.92851	0.0036742
chr11	119960000	120000000	120400000	120440000	-1.12769	8.92851	0.0036742
chr3	33160000	33200000	33160000	33200000	0.757003	8.92845	0.00367431
chr2	36800000	36840000	36800000	36840000	0.708467	8.92841	0.00367438
chr13	112160000	112200000	112520000	112560000	-1.13109	8.92832	0.00367454
chr4	137400000	137440000	137520000	137560000	-0.662067	8.9283	0.00367458
chr1	63480000	63520000	64240000	64280000	2.37398	6.43858	0.0130021
chr14	109120000	109160000	109120000	109160000	0.795836	8.92821	0.00367475
chr11	102200000	102240000	102360000	102400000	-0.951369	8.92801	0.0036751
chr17	71000000	71040000	71360000	71400000	-1.10648	8.92794	0.00367524
chr9	8000000	8040000	8080000	8120000	1.07578	8.92794	0.00367525
chr14	63200000	63240000	63480000	63520000	-1.05801	8.92784	0.00367543
chr2	3320000	3360000	3560000	3600000	-1.18256	8.92782	0.00367546
chr19	32280000	32320000	32480000	32520000	-1.18256	8.92782	0.00367546
chr6	50720000	50760000	51240000	51280000	-1.42002	8.92751	0.00367603
chr9	58360000	58400000	58640000	58680000	-1.42002	8.92751	0.00367603
chr16	52440000	52480000	52440000	52480000	0.711677	8.92732	0.00367637
chr4	133520000	133560000	134000000	134040000	-1.43476	8.92725	0.00367649
chr2	82760000	82800000	82760000	82800000	0.87054	8.92718	0.00367662
chr3	18040000	18080000	18040000	18080000	0.709336	8.92706	0.00367683
chr11	86040000	86080000	86360000	86400000	-1.22262	8.927	0.00367695
chr5	136080000	136120000	136200000	136240000	-0.957032	8.92699	0.00367697
chr3	135880000	135920000	136120000	136160000	1.14124	8.92687	0.00367718
chr3	13200000	13240000	13200000	13240000	0.877079	8.92679	0.00367733
chr3	99480000	99520000	99520000	99560000	0.877079	8.92679	0.00367733
chr4	12960000	13000000	13040000	13080000	1.15712	8.92671	0.00367748
chr14	107840000	107880000	107920000	107960000	1.15712	8.92671	0.00367748
chr16	96440000	96480000	96440000	96480000	0.661122	8.9266	0.00367767
chr6	105080000	105120000	105120000	105160000	0.91706	8.92659	0.00367769
chr14	62960000	63000000	63240000	63280000	-1.1352	8.92655	0.00367776
chr9	54640000	54680000	54840000	54880000	-1.3183	8.92641	0.00367802
chr2	166640000	166680000	166640000	166680000	-0.523543	8.9264	0.00367804
chr18	39360000	39400000	39720000	39760000	-1.25251	8.92628	0.00367825
chr10	83880000	83920000	84080000	84120000	-0.927219	8.92627	0.00367828
chr10	72720000	72760000	72720000	72760000	0.685002	8.92586	0.00367902
chr7	59880000	59920000	59920000	59960000	1.1176	8.9257	0.00367931
chr6	149120000	149160000	149200000	149240000	0.713173	8.92567	0.00367937
chr13	115320000	115360000	115360000	115400000	0.87635	8.92564	0.00367941
chr2	169880000	169920000	169920000	169960000	-0.587255	8.92548	0.00367971
chr1	63480000	63520000	64280000	64320000	2.29692	5.56927	0.0205815
chr19	4320000	4360000	6040000	6080000	-2.56706	8.92534	0.00367996
chr11	70000000	70040000	70360000	70400000	-1.15735	8.92532	0.00368001
chr4	140080000	140120000	140280000	140320000	-1.03513	8.92521	0.0036802
chr4	149120000	149160000	149680000	149720000	-1.34753	8.92506	0.00368047
chr7	30160000	30200000	30480000	30520000	-1.34753	8.92506	0.00368047
chr1	63480000	63520000	63720000	63760000	-1.47832	5.51527	0.0211851
chr19	57840000	57880000	58400000	58440000	-1.42428	8.9249	0.00368076
chr2	123400000	123440000	123400000	123440000	0.727554	8.92468	0.00368118
chr1	63480000	63520000	63800000	63840000	-1.28062	4.42339	0.038422
chr18	20160000	20200000	20280000	20320000	1.11683	8.92461	0.00368129
chr1	63520000	63560000	63680000	63720000	-1.52595	4.49069	0.0370133
chr1	63560000	63600000	64640000	64680000	-2.54606	9.48087	0.00279997
chr2	57760000	57800000	58000000	58040000	2.11519	8.92458	0.00368135
chr2	81120000	81160000	81440000	81480000	2.11519	8.92458	0.00368135
chr3	118960000	119000000	119280000	119320000	2.11519	8.92458	0.00368135
chr4	25960000	26000000	26520000	26560000	2.11519	8.92458	0.00368135
chr4	92040000	92080000	92240000	92280000	2.11519	8.92458	0.00368135
chr4	143800000	143840000	143960000	144000000	2.11519	8.92458	0.00368135
chr6	127000000	127040000	127560000	127600000	2.11519	8.92458	0.00368135
chr6	144160000	144200000	144640000	144680000	2.11519	8.92458	0.00368135
chr8	86880000	86920000	87440000	87480000	2.11519	8.92458	0.00368135
chr10	123440000	123480000	124160000	124200000	2.11519	8.92458	0.00368135
chr12	11040000	11080000	11240000	11280000	2.11519	8.92458	0.00368135
chr12	49440000	49480000	49960000	50000000	2.11519	8.92458	0.00368135
chr13	32200000	32240000	32560000	32600000	2.11519	8.92458	0.00368135
chr15	26400000	26440000	27200000	27240000	2.11519	8.92458	0.00368135
chr16	33600000	33640000	34360000	34400000	2.11519	8.92458	0.00368135
chr16	84720000	84760000	85120000	85160000	2.11519	8.92458	0.00368135
chr2	180640000	180680000	180760000	180800000	-0.74186	8.92445	0.0036816
chr7	121360000	121400000	121440000	121480000	-0.856279	8.92443	0.00368162
chr17	56040000	56080000	57080000	57120000	-1.7045	8.92443	0.00368163
chr6	60360000	60400000	60400000	60440000	0.77371	8.92431	0.00368185
chr2	155920000	155960000	155960000	156000000	-0.560998	8.92431	0.00368185
chr7	28600000	28640000	29000000	29040000	-1.13535	8.92425	0.00368194
chr16	31920000	31960000	32160000	32200000	-1.13535	8.92425	0.00368194
chr2	32840000	32880000	33240000	33280000	-1.45067	8.92384	0.00368271
chr3	107600000	107640000	108000000	108040000	-1.45067	8.92384	0.00368271
chr5	139840000	139880000	140520000	140560000	-1.45067	8.92384	0.00368271
chr7	110000000	110040000	110480000	110520000	-1.45067	8.92384	0.00368271
chr16	88200000	88240000	88200000	88240000	0.722717	8.92383	0.00368272
chr4	21400000	21440000	21400000	21440000	0.882108	8.92363	0.00368308
chr12	54800000	54840000	54920000	54960000	-0.858094	8.92341	0.00368347
chr12	85840000	85880000	86120000	86160000	-1.18161	8.92333	0.00368362
chr6	61400000	61440000	61560000	61600000	1.70479	8.92314	0.00368397
chr3	89280000	89320000	90000000	90040000	-1.8174	8.92313	0.00368399
chr4	126840000	126880000	127280000	127320000	-1.8174	8.92313	0.00368399
chr12	3960000	4000000	4840000	4880000	-1.8174	8.92313	0.00368399
chr17	26920000	26960000	27320000	27360000	-1.8174	8.92313	0.00368399
chr5	42400000	42440000	43360000	43400000	1.30982	8.92313	0.00368399
chr17	78760000	78800000	78800000	78840000	0.669626	8.92291	0.00368439
chr1	63560000	63600000	64720000	64760000	-1.86965	6.34662	0.0136424
chr2	27440000	27480000	28560000	28600000	-2.28349	8.92282	0.00368455
chr2	33680000	33720000	34920000	34960000	-2.28349	8.92282	0.00368455
chr4	107560000	107600000	108200000	108240000	-2.28349	8.92282	0.00368455
chr4	132320000	132360000	133520000	133560000	-2.28349	8.92282	0.00368455
chr4	152040000	152080000	153960000	154000000	-2.28349	8.92282	0.00368455
chr5	29800000	29840000	30200000	30240000	-2.28349	8.92282	0.00368455
chr5	32280000	32320000	33000000	33040000	-2.28349	8.92282	0.00368455
chr5	72160000	72200000	72880000	72920000	-2.28349	8.92282	0.00368455
chr7	112080000	112120000	113240000	113280000	-2.28349	8.92282	0.00368455
chr7	143080000	143120000	143640000	143680000	-2.28349	8.92282	0.00368455
chr8	3160000	3200000	3920000	3960000	-2.28349	8.92282	0.00368455
chr9	58920000	58960000	60480000	60520000	-2.28349	8.92282	0.00368455
chr9	118200000	118240000	119120000	119160000	-2.28349	8.92282	0.00368455
chr11	58960000	59000000	59840000	59880000	-2.28349	8.92282	0.00368455
chr11	75760000	75800000	77880000	77920000	-2.28349	8.92282	0.00368455
chr11	97000000	97040000	98400000	98440000	-2.28349	8.92282	0.00368455
chr11	102440000	102480000	103200000	103240000	-2.28349	8.92282	0.00368455
chr11	100200000	100240000	104120000	104160000	-2.28349	8.92282	0.00368455
chr12	69680000	69720000	70440000	70480000	-2.28349	8.92282	0.00368455
chr12	100160000	100200000	101080000	101120000	-2.28349	8.92282	0.00368455
chr15	86000000	86040000	86480000	86520000	-2.28349	8.92282	0.00368455
chr15	97040000	97080000	98240000	98280000	-2.28349	8.92282	0.00368455
chr15	99240000	99280000	100240000	100280000	-2.28349	8.92282	0.00368455
chr17	31480000	31520000	32440000	32480000	-2.28349	8.92282	0.00368455
chr17	46440000	46480000	47720000	47760000	-2.28349	8.92282	0.00368455
chr18	61720000	61760000	62640000	62680000	-2.28349	8.92282	0.00368455
chr7	125880000	125920000	126040000	126080000	-0.871685	8.92273	0.00368472
chr14	97240000	97280000	97320000	97360000	1.34507	8.92267	0.00368483
chr10	127280000	127320000	127360000	127400000	-0.79473	8.92264	0.00368489
chr1	63560000	63600000	63800000	63840000	1.62872	5.44196	0.0220345
chr13	42680000	42720000	43320000	43360000	-1.89914	8.92225	0.00368559
chr15	66840000	66880000	68200000	68240000	-1.89914	8.92225	0.00368559
chr15	82760000	82800000	83680000	83720000	-1.89914	8.92225	0.00368559
chr15	99920000	99960000	100720000	100760000	-1.89914	8.92225	0.00368559
chr13	8040000	8080000	8040000	8080000	0.726745	8.92224	0.00368562
chr1	63600000	63640000	64680000	64720000	-1.67624	8.45634	0.00464547
chr4	132480000	132520000	133000000	133040000	-2.60366	8.92222	0.00368566
chr15	97880000	97920000	98720000	98760000	-2.60366	8.92222	0.00368566
chr2	126760000	126800000	127080000	127120000	-0.972149	8.9222	0.00368568
chr15	42320000	42360000	42440000	42480000	1.13701	8.92217	0.00368573
chr2	166120000	166160000	166680000	166720000	-1.22163	8.92207	0.00368593
chr5	137680000	137720000	137800000	137840000	-0.938601	8.92206	0.00368594
chr10	101360000	101400000	101400000	101440000	0.777658	8.92201	0.00368603
chr13	46760000	46800000	47040000	47080000	-1.07914	8.92195	0.00368614
chr13	90560000	90600000	90800000	90840000	1.28579	8.9219	0.00368624
chr14	110320000	110360000	110440000	110480000	1.28579	8.9219	0.00368624
chr17	27400000	27440000	27520000	27560000	-1.13097	8.92167	0.00368665
chr5	31800000	31840000	32080000	32120000	-0.861581	8.92159	0.00368679
chr2	108760000	108800000	109000000	109040000	1.74829	8.92142	0.00368712
chr3	71920000	71960000	72080000	72120000	1.74829	8.92142	0.00368712
chr16	59880000	59920000	60080000	60120000	1.74829	8.92142	0.00368712
chr15	15520000	15560000	15640000	15680000	1.67277	8.92137	0.00368719
chr11	78640000	78680000	78880000	78920000	-0.920152	8.92135	0.00368723
chr3	113600000	113640000	113600000	113640000	0.683437	8.92133	0.00368727
chr17	27160000	27200000	27480000	27520000	-0.816968	8.9212	0.0036875
chr9	34960000	35000000	35040000	35080000	-0.978913	8.92117	0.00368757
chr5	65960000	66000000	66000000	66040000	-0.587617	8.92102	0.00368783
chr1	63600000	63640000	64960000	65000000	-1.37996	6.77303	0.0109265
chr14	117480000	117520000	117520000	117560000	0.756779	8.92089	0.00368808
chr3	51840000	51880000	52160000	52200000	-0.835722	8.92054	0.00368872
chr18	89360000	89400000	89440000	89480000	1.12015	8.92034	0.00368907
chr9	5800000	5840000	5840000	5880000	0.739221	8.92033	0.00368909
chr3	122520000	122560000	122560000	122600000	0.585483	8.92025	0.00368924
chr3	3320000	3360000	3360000	3400000	0.813936	8.92006	0.00368959
chr11	55720000	55760000	55800000	55840000	-0.969148	8.91993	0.00368982
chr10	124400000	124440000	124440000	124480000	0.895129	8.91992	0.00368985
chr7	98480000	98520000	98720000	98760000	-0.869366	8.91985	0.00368997
chr15	102240000	102280000	102360000	102400000	-0.703665	8.91984	0.00368999
chr7	123000000	123040000	123320000	123360000	-1.03459	8.91979	0.00369008
chr11	88000000	88040000	88160000	88200000	-0.706208	8.91968	0.00369028
chr6	13080000	13120000	13080000	13120000	0.935945	8.91954	0.00369054
chr17	47800000	47840000	48120000	48160000	-1.31706	8.91953	0.00369055
chr19	15960000	16000000	16440000	16480000	-1.31706	8.91953	0.00369055
chr4	74600000	74640000	74680000	74720000	1.35437	8.91948	0.00369065
chr5	96240000	96280000	96600000	96640000	1.35437	8.91948	0.00369065
chr16	46520000	46560000	46720000	46760000	1.35437	8.91948	0.00369065
chr17	81280000	81320000	81600000	81640000	1.35437	8.91948	0.00369065
chr18	47280000	47320000	47640000	47680000	1.35437	8.91948	0.00369065
chr4	69480000	69520000	69520000	69560000	0.841523	8.9194	0.00369079
chr2	156280000	156320000	156280000	156320000	-0.52158	8.91938	0.00369083
chr2	114640000	114680000	114840000	114880000	1.08623	8.91931	0.00369095
chr8	44520000	44560000	44640000	44680000	1.08623	8.91931	0.00369095
chr4	137080000	137120000	138600000	138640000	-1.65318	8.91931	0.00369095
chr5	99120000	99160000	100040000	100080000	-1.65318	8.91931	0.00369095
chr8	124960000	125000000	125800000	125840000	-1.65318	8.91931	0.00369095
chr11	74800000	74840000	75480000	75520000	-1.65318	8.91931	0.00369095
chr15	66640000	66680000	68120000	68160000	-1.65318	8.91931	0.00369095
chr16	13840000	13880000	14360000	14400000	-1.65318	8.91931	0.00369095
chr17	50040000	50080000	50280000	50320000	-1.65318	8.91931	0.00369095
chr2	109520000	109560000	109680000	109720000	1.23591	8.91925	0.00369107
chr14	72520000	72560000	72600000	72640000	-0.783144	8.91915	0.00369124
chr8	95000000	95040000	95320000	95360000	-1.15391	8.91913	0.00369128
chr8	59640000	59680000	59640000	59680000	0.964328	8.91902	0.00369149
chr3	69720000	69760000	69840000	69880000	1.10561	8.91895	0.00369161
chr13	17640000	17680000	17760000	17800000	1.10561	8.91895	0.00369161
chr17	29680000	29720000	29840000	29880000	-0.822142	8.91894	0.00369164
chr7	66200000	66240000	66280000	66320000	-0.916417	8.91893	0.00369165
chr2	45440000	45480000	46080000	46120000	-1.41831	8.91872	0.00369203
chr6	51320000	51360000	52080000	52120000	-1.41831	8.91872	0.00369203
chr17	39880000	39920000	39880000	39920000	0.909226	8.91864	0.00369218
chr4	21840000	21880000	21920000	21960000	0.852847	8.91858	0.00369228
chr6	36120000	36160000	36280000	36320000	1.25596	8.91844	0.00369254
chr10	28360000	28400000	28360000	28400000	0.641607	8.91843	0.00369256
chr7	47360000	47400000	47360000	47400000	0.764904	8.91824	0.0036929
chr15	5600000	5640000	6000000	6040000	-1.30891	8.91821	0.00369296
chr10	104520000	104560000	104560000	104600000	1.09729	8.91814	0.00369309
chr11	55080000	55120000	55200000	55240000	-1.00374	8.91812	0.00369313
chr6	86880000	86920000	87360000	87400000	-1.21402	8.91807	0.00369322
chr6	56960000	57000000	57120000	57160000	1.18723	8.91786	0.00369361
chr1	63600000	63640000	64360000	64400000	1.64366	5.48335	0.0215506
chr6	25440000	25480000	25560000	25600000	1.21492	8.91756	0.00369416
chr9	5720000	5760000	5880000	5920000	1.21492	8.91756	0.00369416
chr9	58520000	58560000	59280000	59320000	-1.6883	8.91752	0.00369422
chr11	79720000	79760000	80080000	80120000	-1.6883	8.91752	0.00369422
chr15	78280000	78320000	78840000	78880000	-1.6883	8.91752	0.00369422
chr17	28640000	28680000	29280000	29320000	-1.6883	8.91752	0.00369422
chr15	40160000	40200000	40560000	40600000	1.1858	8.9175	0.00369427
chr5	93000000	93040000	93400000	93440000	-2.00935	8.91727	0.00369469
chr17	46440000	46480000	47560000	47600000	-2.00935	8.91727	0.00369469
chr12	34840000	34880000	35080000	35120000	-1.1477	8.91722	0.00369478
chr4	132880000	132920000	133200000	133240000	-0.986208	8.91709	0.00369501
chr2	131160000	131200000	131480000	131520000	-1.09191	8.91708	0.00369503
chr13	111680000	111720000	112240000	112280000	-1.09191	8.91708	0.00369503
chr12	116240000	116280000	116320000	116360000	0.881036	8.91707	0.00369505
chr1	63600000	63640000	66600000	66640000	-1.82587	4.88842	0.0297371
chr5	64200000	64240000	64280000	64320000	-0.783964	8.91678	0.00369558
chr1	63640000	63680000	64680000	64720000	-1.68418	17.9205	5.8247e-05
chr1	63640000	63680000	64720000	64760000	-2.04629	14.9934	0.000211899
chr1	63640000	63680000	65000000	65040000	-1.4709	12.5794	0.000639012
chr1	63640000	63680000	64760000	64800000	-1.70382	11.5007	0.00105983
chr1	63640000	63680000	64960000	65000000	-1.4846	10.5261	0.00168665
chr1	63640000	63680000	64600000	64640000	-1.31077	10.0304	0.00214247
chr1	63640000	63680000	64920000	64960000	-1.60863	9.75198	0.00245283
chr2	8160000	8200000	8480000	8520000	3.23203	8.91676	0.00369561
chr2	96360000	96400000	96800000	96840000	3.23203	8.91676	0.00369561
chr2	109360000	109400000	110000000	110040000	3.23203	8.91676	0.00369561
chr3	11960000	12000000	12640000	12680000	3.23203	8.91676	0.00369561
chr3	11920000	11960000	13120000	13160000	3.23203	8.91676	0.00369561
chr3	29640000	29680000	30480000	30520000	3.23203	8.91676	0.00369561
chr3	41880000	41920000	42560000	42600000	3.23203	8.91676	0.00369561
chr3	112080000	112120000	112480000	112520000	3.23203	8.91676	0.00369561
chr3	129560000	129600000	130600000	130640000	3.23203	8.91676	0.00369561
chr3	147760000	147800000	148720000	148760000	3.23203	8.91676	0.00369561
chr3	155080000	155120000	157520000	157560000	3.23203	8.91676	0.00369561
chr4	14680000	14720000	15760000	15800000	3.23203	8.91676	0.00369561
chr4	48880000	48920000	49480000	49520000	3.23203	8.91676	0.00369561
chr4	69280000	69320000	70120000	70160000	3.23203	8.91676	0.00369561
chr4	76800000	76840000	77560000	77600000	3.23203	8.91676	0.00369561
chr4	77000000	77040000	77600000	77640000	3.23203	8.91676	0.00369561
chr4	89560000	89600000	90920000	90960000	3.23203	8.91676	0.00369561
chr5	13760000	13800000	14240000	14280000	3.23203	8.91676	0.00369561
chr5	80120000	80160000	81040000	81080000	3.23203	8.91676	0.00369561
chr5	145680000	145720000	147240000	147280000	3.23203	8.91676	0.00369561
chr6	15280000	15320000	16560000	16600000	3.23203	8.91676	0.00369561
chr6	22520000	22560000	22960000	23000000	3.23203	8.91676	0.00369561
chr6	28760000	28800000	29520000	29560000	3.23203	8.91676	0.00369561
chr7	68760000	68800000	69400000	69440000	3.23203	8.91676	0.00369561
chr7	69840000	69880000	71400000	71440000	3.23203	8.91676	0.00369561
chr7	69560000	69600000	71440000	71480000	3.23203	8.91676	0.00369561
chr8	7400000	7440000	9120000	9160000	3.23203	8.91676	0.00369561
chr8	62320000	62360000	63120000	63160000	3.23203	8.91676	0.00369561
chr8	99720000	99760000	100400000	100440000	3.23203	8.91676	0.00369561
chr8	100880000	100920000	102080000	102120000	3.23203	8.91676	0.00369561
chr9	34080000	34120000	35480000	35520000	3.23203	8.91676	0.00369561
chr9	74080000	74120000	75040000	75080000	3.23203	8.91676	0.00369561
chr9	79000000	79040000	79760000	79800000	3.23203	8.91676	0.00369561
chr9	81560000	81600000	82320000	82360000	3.23203	8.91676	0.00369561
chr10	34400000	34440000	35160000	35200000	3.23203	8.91676	0.00369561
chr10	53000000	53040000	53600000	53640000	3.23203	8.91676	0.00369561
chr10	114360000	114400000	115120000	115160000	3.23203	8.91676	0.00369561
chr10	124280000	124320000	125080000	125120000	3.23203	8.91676	0.00369561
chr11	25560000	25600000	26560000	26600000	3.23203	8.91676	0.00369561
chr12	49600000	49640000	50120000	50160000	3.23203	8.91676	0.00369561
chr12	60000000	60040000	60880000	60920000	3.23203	8.91676	0.00369561
chr12	65320000	65360000	66120000	66160000	3.23203	8.91676	0.00369561
chr14	95040000	95080000	95840000	95880000	3.23203	8.91676	0.00369561
chr14	96760000	96800000	97040000	97080000	3.23203	8.91676	0.00369561
chr15	44480000	44520000	45040000	45080000	3.23203	8.91676	0.00369561
chr15	55560000	55600000	56760000	56800000	3.23203	8.91676	0.00369561
chr16	51440000	51480000	53520000	53560000	3.23203	8.91676	0.00369561
chr16	78920000	78960000	79880000	79920000	3.23203	8.91676	0.00369561
chr17	60040000	60080000	61400000	61440000	3.23203	8.91676	0.00369561
chr18	18840000	18880000	19360000	19400000	3.23203	8.91676	0.00369561
chr18	58960000	59000000	59520000	59560000	3.23203	8.91676	0.00369561
chr18	62040000	62080000	62800000	62840000	3.23203	8.91676	0.00369561
chr19	20520000	20560000	21080000	21120000	3.23203	8.91676	0.00369561
chr19	54800000	54840000	56000000	56040000	3.23203	8.91676	0.00369561
chr0	19640000	19680000	19800000	19840000	3.23203	8.91676	0.00369561
chr0	56120000	56160000	56360000	56400000	3.23203	8.91676	0.00369561
chr0	138000000	138040000	138520000	138560000	3.23203	8.91676	0.00369561
chr6	82960000	83000000	83080000	83120000	-0.640508	8.91656	0.00369599
chr9	120040000	120080000	120040000	120080000	-0.582802	8.91652	0.00369606
chr11	63160000	63200000	63360000	63400000	-1.04026	8.91642	0.00369623
chr1	63640000	63680000	65200000	65240000	-2.27287	8.76537	0.00398339
chr2	118520000	118560000	119080000	119120000	-1.70983	8.91604	0.00369693
chr4	136960000	137000000	137760000	137800000	-1.70983	8.91604	0.00369693
chr4	149720000	149760000	150240000	150280000	-1.70983	8.91604	0.00369693
chr9	53560000	53600000	53720000	53760000	-1.70983	8.91604	0.00369693
chr11	83240000	83280000	83720000	83760000	-1.70983	8.91604	0.00369693
chr17	33880000	33920000	34920000	34960000	-1.70983	8.91604	0.00369693
chr18	34560000	34600000	35520000	35560000	-1.70983	8.91604	0.00369693
chr12	21080000	21120000	21160000	21200000	0.831924	8.91601	0.00369699
chr2	73000000	73040000	73280000	73320000	-1.11854	8.91593	0.00369713
chr4	122840000	122880000	123040000	123080000	-1.11854	8.91593	0.00369713
chr3	112560000	112600000	112560000	112600000	0.926944	8.9159	0.00369718
chr1	63640000	63680000	64840000	64880000	-1.73408	8.15965	0.00538926
chr2	5080000	5120000	6200000	6240000	-2.11366	8.91578	0.0036974
chr2	45440000	45480000	46320000	46360000	-2.11366	8.91578	0.0036974
chr2	118200000	118240000	118920000	118960000	-2.11366	8.91578	0.0036974
chr4	116760000	116800000	117880000	117920000	-2.11366	8.91578	0.0036974
chr6	113920000	113960000	114960000	115000000	-2.11366	8.91578	0.0036974
chr9	47720000	47760000	48400000	48440000	-2.11366	8.91578	0.0036974
chr11	57960000	58000000	58840000	58880000	-2.11366	8.91578	0.0036974
chr15	99560000	99600000	100760000	100800000	-2.11366	8.91578	0.0036974
chr19	57000000	57040000	58400000	58440000	-2.11366	8.91578	0.0036974
chr17	51160000	51200000	51200000	51240000	-0.644612	8.91575	0.00369746
chr8	81240000	81280000	81800000	81840000	-1.49406	8.91566	0.00369763
chr12	110800000	110840000	111800000	111840000	-1.49406	8.91566	0.00369763
chr15	5680000	5720000	6080000	6120000	-1.49406	8.91566	0.00369763
chr0	13200000	13240000	13360000	13400000	-1.09334	8.9154	0.00369811
chr10	109520000	109560000	109560000	109600000	0.744199	8.91512	0.00369861
chr6	72280000	72320000	72280000	72320000	0.530602	8.91512	0.00369862
chr9	47240000	47280000	47920000	47960000	-1.54893	8.91511	0.00369864
chr15	83720000	83760000	84560000	84600000	-1.54893	8.91511	0.00369864
chr3	43360000	43400000	43400000	43440000	0.810016	8.915	0.00369883
chr3	88280000	88320000	88440000	88480000	-0.954898	8.91495	0.00369893
chr1	63640000	63680000	64200000	64240000	-1.04691	6.681	0.0114605
chr1	63640000	63680000	63920000	63960000	-0.910707	6.04594	0.0159778
chr1	63640000	63680000	64880000	64920000	-1.3951	5.87665	0.0174744
chr1	63640000	63680000	64640000	64680000	-0.845982	5.26533	0.0242325
chr2	41360000	41400000	42360000	42400000	2.68342	8.91488	0.00369905
chr2	63800000	63840000	64760000	64800000	2.68342	8.91488	0.00369905
chr2	147840000	147880000	148560000	148600000	2.68342	8.91488	0.00369905
chr3	48120000	48160000	48520000	48560000	2.68342	8.91488	0.00369905
chr3	72040000	72080000	72280000	72320000	2.68342	8.91488	0.00369905
chr3	91680000	91720000	91880000	91920000	2.68342	8.91488	0.00369905
chr3	92120000	92160000	92680000	92720000	2.68342	8.91488	0.00369905
chr3	99440000	99480000	99880000	99920000	2.68342	8.91488	0.00369905
chr4	22240000	22280000	23000000	23040000	2.68342	8.91488	0.00369905
chr4	28160000	28200000	28480000	28520000	2.68342	8.91488	0.00369905
chr4	79840000	79880000	80040000	80080000	2.68342	8.91488	0.00369905
chr4	89920000	89960000	90600000	90640000	2.68342	8.91488	0.00369905
chr4	110040000	110080000	111440000	111480000	2.68342	8.91488	0.00369905
chr5	12920000	12960000	13640000	13680000	2.68342	8.91488	0.00369905
chr5	60400000	60440000	61480000	61520000	2.68342	8.91488	0.00369905
chr5	83640000	83680000	84160000	84200000	2.68342	8.91488	0.00369905
chr5	83920000	83960000	84560000	84600000	2.68342	8.91488	0.00369905
chr6	104360000	104400000	105000000	105040000	2.68342	8.91488	0.00369905
chr7	53080000	53120000	53560000	53600000	2.68342	8.91488	0.00369905
chr7	84920000	84960000	85400000	85440000	2.68342	8.91488	0.00369905
chr8	5200000	5240000	5720000	5760000	2.68342	8.91488	0.00369905
chr8	89960000	90000000	92480000	92520000	2.68342	8.91488	0.00369905
chr9	81760000	81800000	82080000	82120000	2.68342	8.91488	0.00369905
chr10	49880000	49920000	50240000	50280000	2.68342	8.91488	0.00369905
chr10	54560000	54600000	55400000	55440000	2.68342	8.91488	0.00369905
chr12	92040000	92080000	92880000	92920000	2.68342	8.91488	0.00369905
chr12	93240000	93280000	93640000	93680000	2.68342	8.91488	0.00369905
chr12	110080000	110120000	110760000	110800000	2.68342	8.91488	0.00369905
chr15	16440000	16480000	17080000	17120000	2.68342	8.91488	0.00369905
chr16	61280000	61320000	61640000	61680000	2.68342	8.91488	0.00369905
chr17	38200000	38240000	38680000	38720000	2.68342	8.91488	0.00369905
chr17	39200000	39240000	39800000	39840000	2.68342	8.91488	0.00369905
chr17	90400000	90440000	90600000	90640000	2.68342	8.91488	0.00369905
chr9	13520000	13560000	13640000	13680000	-0.931425	8.91481	0.00369918
chr17	27360000	27400000	27640000	27680000	-1.42613	8.91446	0.00369983
chr14	64680000	64720000	65400000	65440000	-1.58752	8.91445	0.00369984
chr15	80560000	80600000	81160000	81200000	-1.58752	8.91445	0.00369984
chr15	82760000	82800000	83360000	83400000	-1.58752	8.91445	0.00369984
chr18	24720000	24760000	24880000	24920000	1.04659	8.91418	0.00370034
chr6	132880000	132920000	132920000	132960000	0.908934	8.914	0.00370066
chr2	29160000	29200000	29720000	29760000	-1.14934	8.91381	0.00370102
chr18	90520000	90560000	90520000	90560000	0.649972	8.91377	0.00370109
chr13	43840000	43880000	44960000	45000000	-1.09539	8.91363	0.00370134
chr2	140520000	140560000	140600000	140640000	1.39448	8.91359	0.00370141
chr8	55840000	55880000	56000000	56040000	1.39448	8.91359	0.00370141
chr16	71520000	71560000	71960000	72000000	1.39448	8.91359	0.00370141
chr1	63640000	63680000	64080000	64120000	-0.9824	4.85023	0.0303647
chr1	63640000	63680000	64800000	64840000	-1.16273	4.40002	0.0389243
chr9	45120000	45160000	45480000	45520000	-1.65961	8.9131	0.00370232
chr9	57400000	57440000	58000000	58040000	-1.65961	8.9131	0.00370232
chr5	30880000	30920000	31160000	31200000	-1.13566	8.9128	0.00370286
chr2	66720000	66760000	66760000	66800000	0.858549	8.9127	0.00370304
chr3	7320000	7360000	7360000	7400000	0.787549	8.91252	0.00370337
chr10	62560000	62600000	63280000	63320000	-1.29531	8.91233	0.00370373
chr15	75720000	75760000	76040000	76080000	-1.29531	8.91233	0.00370373
chr13	13680000	13720000	13680000	13720000	0.732965	8.91231	0.00370376
chr12	69840000	69880000	69880000	69920000	0.562161	8.91222	0.00370392
chr5	68360000	68400000	68360000	68400000	0.721774	8.91212	0.00370411
chr0	41120000	41160000	41440000	41480000	1.96396	8.91192	0.00370448
chr8	88520000	88560000	88720000	88760000	-1.07127	8.91176	0.00370476
chr14	76080000	76120000	76240000	76280000	-1.07127	8.91176	0.00370476
chr15	61960000	62000000	63680000	63720000	-1.27783	8.91162	0.00370502
chr17	25040000	25080000	25360000	25400000	-1.27783	8.91162	0.00370502
chr19	45800000	45840000	46200000	46240000	-1.27783	8.91162	0.00370502
chr0	52000000	52040000	52280000	52320000	1.76539	8.9114	0.00370543
chr4	133560000	133600000	133680000	133720000	-0.75514	8.91131	0.00370559
chr2	9720000	9760000	9720000	9760000	0.667599	8.9113	0.00370562
chr11	106360000	106400000	106360000	106400000	-0.516736	8.91101	0.00370615
chr19	51000000	51040000	51000000	51040000	0.712975	8.91094	0.00370626
chr1	63640000	63680000	65080000	65120000	-1.40327	4.24753	0.0423805
chr12	115720000	115760000	115720000	115760000	1.2818	8.91076	0.00370659
chr3	114520000	114560000	114600000	114640000	0.934968	8.91075	0.00370661
chr3	53840000	53880000	54280000	54320000	-1.55072	8.91073	0.00370666
chr9	57360000	57400000	57640000	57680000	-1.55072	8.91073	0.00370666
chr11	116680000	116720000	117360000	117400000	-1.55072	8.91073	0.00370666
chr13	59200000	59240000	59440000	59480000	-1.55072	8.91073	0.00370666
chr14	54840000	54880000	55200000	55240000	-1.55072	8.91073	0.00370666
chr4	71200000	71240000	71520000	71560000	1.66955	8.91039	0.00370728
chr0	79560000	79600000	79640000	79680000	1.66955	8.91039	0.00370728
chr1	63640000	63680000	64520000	64560000	-0.734137	4.09664	0.0461259
chr11	70160000	70200000	70760000	70800000	-1.44577	8.91003	0.00370794
chr15	101320000	101360000	101480000	101520000	-0.774135	8.90996	0.00370806
chr10	32200000	32240000	32440000	32480000	1.62622	8.90991	0.00370816
chr6	115520000	115560000	115720000	115760000	-0.857422	8.9099	0.00370817
chr15	44600000	44640000	44600000	44640000	0.733974	8.90987	0.00370823
chr5	135640000	135680000	135840000	135880000	-0.999414	8.90981	0.00370834
chr4	119800000	119840000	120000000	120040000	-1.04262	8.9098	0.00370836
chr2	136400000	136440000	136440000	136480000	0.853264	8.90972	0.00370851
chr4	149520000	149560000	150000000	150040000	-1.44033	8.90971	0.00370853
chr10	80160000	80200000	80960000	81000000	-1.44033	8.90971	0.00370853
chr12	100280000	100320000	100880000	100920000	-1.44033	8.90971	0.00370853
chr15	58080000	58120000	58520000	58560000	-1.44033	8.90971	0.00370853
chr15	99480000	99520000	100120000	100160000	-1.44033	8.90971	0.00370853
chr6	138480000	138520000	138560000	138600000	1.13616	8.90937	0.00370914
chr16	77240000	77280000	77240000	77280000	0.71376	8.90937	0.00370914
chr7	126880000	126920000	126920000	126960000	-0.483096	8.90937	0.00370916
chr3	47520000	47560000	47600000	47640000	1.28559	8.90933	0.00370922
chr16	86000000	86040000	86000000	86040000	0.715768	8.90932	0.00370925
chr16	80080000	80120000	80120000	80160000	0.901535	8.90927	0.00370933
chr16	65600000	65640000	65880000	65920000	1.34002	8.90927	0.00370934
chr19	41800000	41840000	42040000	42080000	-1.10736	8.90909	0.00370966
chr5	103640000	103680000	103800000	103840000	-0.747259	8.90875	0.0037103
chr11	117080000	117120000	117280000	117320000	-0.987444	8.90867	0.00371044
chr17	48000000	48040000	48080000	48120000	-0.801345	8.9085	0.00371074
chr3	12640000	12680000	12640000	12680000	0.846853	8.90829	0.00371113
chr14	88200000	88240000	88360000	88400000	1.42764	8.90827	0.00371117
chr19	4240000	4280000	4240000	4280000	-0.478978	8.90827	0.00371117
chr9	24440000	24480000	24480000	24520000	0.642397	8.9081	0.00371148
chr16	23000000	23040000	23000000	23040000	0.562417	8.90806	0.00371155
chr2	81800000	81840000	82040000	82080000	1.46822	8.90805	0.00371157
chr1	63680000	63720000	64960000	65000000	-1.89631	12.7627	0.000586833
chr14	20560000	20600000	20960000	21000000	-1.20044	8.90784	0.00371196
chr19	43760000	43800000	44080000	44120000	-1.20044	8.90784	0.00371196
chr14	8560000	8600000	8840000	8880000	1.45461	8.90777	0.00371209
chr14	66280000	66320000	66520000	66560000	1.45461	8.90777	0.00371209
chr17	93640000	93680000	94000000	94040000	3.31268	8.90765	0.00371232
chr15	60240000	60280000	60880000	60920000	-1.65726	8.90761	0.00371238
chr6	10400000	10440000	10440000	10480000	0.873926	8.90761	0.00371239
chr10	94600000	94640000	94760000	94800000	-0.769056	8.90739	0.00371278
chr13	98240000	98280000	98360000	98400000	-1.13434	8.90736	0.00371284
chr2	114560000	114600000	114560000	114600000	0.756057	8.90713	0.00371327
chr4	54280000	54320000	54280000	54320000	0.665219	8.90686	0.00371376
chr4	74600000	74640000	74720000	74760000	1.55221	8.90675	0.00371395
chr8	108560000	108600000	109040000	109080000	-1.11655	8.90641	0.00371458
chr2	29960000	30000000	30360000	30400000	-1.08066	8.9064	0.0037146
chr2	138200000	138240000	138320000	138360000	1.04452	8.90636	0.00371467
chr2	120960000	121000000	121120000	121160000	-0.856729	8.90615	0.00371505
chr1	63680000	63720000	64640000	64680000	-1.49173	12.3354	0.000715965
chr8	122640000	122680000	123080000	123120000	-0.942692	8.90614	0.00371508
chr8	10680000	10720000	11040000	11080000	-1.2013	8.90613	0.00371511
chr4	65320000	65360000	65360000	65400000	0.689485	8.90597	0.00371539
chr6	68600000	68640000	68800000	68840000	1.90048	8.90591	0.00371551
chr13	17320000	17360000	17560000	17600000	1.90048	8.90591	0.00371551
chr2	157560000	157600000	158240000	158280000	-1.50495	8.90577	0.00371577
chr6	83200000	83240000	83760000	83800000	-1.50495	8.90577	0.00371577
chr4	12760000	12800000	12800000	12840000	0.763214	8.90574	0.00371582
chr11	68560000	68600000	68600000	68640000	-0.562924	8.9056	0.00371607
chr3	156760000	156800000	156800000	156840000	0.864471	8.90557	0.00371613
chr8	58400000	58440000	58440000	58480000	0.864471	8.90557	0.00371613
chr11	70000000	70040000	70040000	70080000	-0.501998	8.90555	0.00371617
chr1	63680000	63720000	65000000	65040000	-1.69514	9.48069	0.00280021
chr1	63680000	63720000	64600000	64640000	-1.35623	8.13046	0.00546887
chr1	63680000	63720000	64040000	64080000	-1.1188	7.38914	0.00796011
chr5	48880000	48920000	49080000	49120000	1.6575	8.90546	0.00371634
chr15	23600000	23640000	23760000	23800000	1.6575	8.90546	0.00371634
chr6	89440000	89480000	89520000	89560000	-0.89421	8.90524	0.00371674
chr7	77680000	77720000	77960000	78000000	1.54023	8.90512	0.00371696
chr4	119440000	119480000	120800000	120840000	-2.82958	8.905	0.00371717
chr4	149240000	149280000	150360000	150400000	-2.82958	8.905	0.00371717
chr5	31160000	31200000	33480000	33520000	-2.82958	8.905	0.00371717
chr5	30360000	30400000	33680000	33720000	-2.82958	8.905	0.00371717
chr5	121320000	121360000	124480000	124520000	-2.82958	8.905	0.00371717
chr7	44040000	44080000	44640000	44680000	-2.82958	8.905	0.00371717
chr9	69800000	69840000	71400000	71440000	-2.82958	8.905	0.00371717
chr17	35560000	35600000	36080000	36120000	-2.82958	8.905	0.00371717
chr17	93000000	93040000	93040000	93080000	0.996887	8.90493	0.00371731
chr2	65400000	65440000	65520000	65560000	0.760928	8.90484	0.00371746
chr1	63680000	63720000	63840000	63880000	-0.899424	6.57392	0.0121164
chr3	124160000	124200000	124240000	124280000	1.31922	8.90482	0.00371751
chr4	51000000	51040000	51120000	51160000	1.31922	8.90482	0.00371751
chr16	46400000	46440000	46560000	46600000	1.31922	8.90482	0.00371751
chr0	56080000	56120000	56120000	56160000	1.31922	8.90482	0.00371751
chr2	111400000	111440000	111440000	111480000	0.768132	8.90476	0.00371762
chr6	145080000	145120000	145320000	145360000	-1.12961	8.90472	0.0037177
chr3	96480000	96520000	96680000	96720000	-1.01891	8.90467	0.00371779
chr9	32280000	32320000	32880000	32920000	-1.88151	8.90466	0.0037178
chr13	4800000	4840000	6040000	6080000	-1.88151	8.90466	0.0037178
chr13	97880000	97920000	98240000	98280000	-1.88151	8.90466	0.0037178
chr17	27680000	27720000	28320000	28360000	-1.88151	8.90466	0.0037178
chr19	16880000	16920000	17440000	17480000	-1.88151	8.90466	0.0037178
chr16	11920000	11960000	12240000	12280000	-1.37952	8.90452	0.00371806
chr4	128560000	128600000	128720000	128760000	-1.12675	8.90433	0.00371841
chr17	48320000	48360000	48360000	48400000	-0.653827	8.90427	0.00371853
chr1	63680000	63720000	63880000	63920000	-0.962324	5.89962	0.0172629
chr2	131000000	131040000	131360000	131400000	-0.979617	8.90403	0.00371895
chr17	92320000	92360000	92360000	92400000	0.725727	8.90368	0.0037196
chr9	70480000	70520000	70920000	70960000	-1.33368	8.90365	0.00371966
chr10	20200000	20240000	20360000	20400000	-1.33368	8.90365	0.00371966
chr18	79040000	79080000	79200000	79240000	-1.33368	8.90365	0.00371966
chr18	65560000	65600000	65640000	65680000	-0.722244	8.90357	0.0037198
chr16	29720000	29760000	29960000	30000000	-0.72271	8.90356	0.00371983
chr2	19080000	19120000	19200000	19240000	-0.962091	8.90353	0.00371989
chr2	25360000	25400000	34880000	34920000	-2.52457	8.90346	0.00372001
chr5	122000000	122040000	123360000	123400000	-2.52457	8.90346	0.00372001
chr5	137560000	137600000	139240000	139280000	-2.52457	8.90346	0.00372001
chr7	98560000	98600000	99840000	99880000	-2.52457	8.90346	0.00372001
chr8	70000000	70040000	70640000	70680000	-2.52457	8.90346	0.00372001
chr9	60080000	60120000	62520000	62560000	-2.52457	8.90346	0.00372001
chr11	46680000	46720000	47760000	47800000	-2.52457	8.90346	0.00372001
chr11	119680000	119720000	120440000	120480000	-2.52457	8.90346	0.00372001
chr12	32960000	33000000	34560000	34600000	-2.52457	8.90346	0.00372001
chr5	120480000	120520000	120720000	120760000	-1.19706	8.9034	0.00372012
chr6	115280000	115320000	115600000	115640000	-1.19706	8.9034	0.00372012
chr7	25040000	25080000	25480000	25520000	-1.19706	8.9034	0.00372012
chr15	80360000	80400000	80880000	80920000	-1.19706	8.9034	0.00372012
chr17	18680000	18720000	18720000	18760000	0.899715	8.90338	0.00372016
chr4	145080000	145120000	145080000	145120000	0.58025	8.90335	0.00372021
chr9	62560000	62600000	63240000	63280000	-2.15017	8.90322	0.00372045
chr10	62080000	62120000	62720000	62760000	-2.15017	8.90322	0.00372045
chr18	12280000	12320000	12880000	12920000	-2.15017	8.90322	0.00372045
chr11	103120000	103160000	103480000	103520000	-1.26753	8.90319	0.0037205
chr10	10480000	10520000	10520000	10560000	-0.644809	8.9031	0.00372067
chr2	129960000	130000000	130320000	130360000	-1.10334	8.90308	0.0037207
chr7	44920000	44960000	45320000	45360000	-1.10334	8.90308	0.0037207
chr15	55600000	55640000	55720000	55760000	1.0912	8.90304	0.00372078
chr4	113120000	113160000	113320000	113360000	1.65245	8.90294	0.00372097
chr11	12800000	12840000	13200000	13240000	1.65245	8.90294	0.00372097
chr2	134960000	135000000	135120000	135160000	1.26719	8.90285	0.00372113
chr15	26200000	26240000	26320000	26360000	1.26719	8.90285	0.00372113
chr11	37840000	37880000	38280000	38320000	1.78416	8.90285	0.00372113
chr14	19800000	19840000	20240000	20280000	-1.09523	8.90265	0.0037215
chr1	63680000	63720000	65040000	65080000	-1.62568	5.30785	0.0236831
chr6	82960000	83000000	83680000	83720000	-1.6763	8.9025	0.00372178
chr4	43200000	43240000	43480000	43520000	-1.06875	8.90247	0.00372183
chr10	61040000	61080000	61200000	61240000	-1.06875	8.90247	0.00372183
chr19	45280000	45320000	45600000	45640000	-1.06875	8.90247	0.00372183
chr1	63680000	63720000	64400000	64440000	-0.8193	4.8823	0.0298367
chr9	56840000	56880000	57080000	57120000	-1.28559	8.90239	0.00372198
chr11	69480000	69520000	69720000	69760000	-1.28559	8.90239	0.00372198
chr1	63680000	63720000	63960000	64000000	-0.874991	4.69339	0.0330935
chr1	63680000	63720000	63920000	63960000	-0.855634	4.47237	0.0373911
chr2	150200000	150240000	150360000	150400000	1.15679	8.9023	0.00372214
chr5	89560000	89600000	89680000	89720000	1.15679	8.9023	0.00372214
chr10	38720000	38760000	38760000	38800000	1.15679	8.9023	0.00372214
chr7	122400000	122440000	122640000	122680000	-1.07764	8.90227	0.0037222
chr18	77760000	77800000	78120000	78160000	-1.07764	8.90227	0.0037222
chr7	58240000	58280000	58240000	58280000	0.723914	8.90227	0.00372221
chr4	126840000	126880000	127120000	127160000	-1.42621	8.90226	0.00372222
chr5	104480000	104520000	105160000	105200000	-1.42621	8.90226	0.00372222
chr6	98520000	98560000	99080000	99120000	-1.42621	8.90226	0.00372222
chr9	59920000	59960000	60240000	60280000	-1.42621	8.90226	0.00372222
chr10	95440000	95480000	95720000	95760000	-1.42621	8.90226	0.00372222
chr11	78960000	79000000	79520000	79560000	-1.42621	8.90226	0.00372222
chr11	114800000	114840000	115160000	115200000	-1.42621	8.90226	0.00372222
chr12	31920000	31960000	32360000	32400000	-1.42621	8.90226	0.00372222
chr13	35160000	35200000	35960000	36000000	-1.42621	8.90226	0.00372222
chr7	60560000	60600000	60560000	60600000	0.854052	8.90225	0.00372224
chr14	96520000	96560000	96640000	96680000	1.22869	8.90224	0.00372226
chr17	47320000	47360000	47320000	47360000	-0.540313	8.90219	0.00372235
chr2	34040000	34080000	34360000	34400000	-1.12989	8.90218	0.00372236
chr6	33560000	33600000	33880000	33920000	-1.12989	8.90218	0.00372236
chr10	19320000	19360000	19600000	19640000	-1.12989	8.90218	0.00372236
chr4	126040000	126080000	126520000	126560000	-1.43165	8.90192	0.00372285
chr9	121160000	121200000	121560000	121600000	-1.43165	8.90192	0.00372285
chr0	80280000	80320000	80280000	80320000	0.974465	8.9019	0.00372288
chr19	45280000	45320000	45640000	45680000	-1.26961	8.90189	0.0037229
chr2	109400000	109440000	109480000	109520000	0.966259	8.90184	0.00372299
chr4	21160000	21200000	21160000	21200000	0.871934	8.90171	0.00372324
chr2	35880000	35920000	35960000	36000000	-0.969297	8.90155	0.00372352
chr0	73680000	73720000	73800000	73840000	-1.23919	8.90148	0.00372365
chr2	9240000	9280000	9280000	9320000	0.765172	8.90144	0.00372373
chr7	29000000	29040000	29240000	29280000	-1.21437	8.90141	0.00372379
chr12	110960000	111000000	111520000	111560000	-1.21437	8.90141	0.00372379
chr14	92800000	92840000	92880000	92920000	1.14632	8.90139	0.00372383
chr1	63680000	63720000	64560000	64600000	-0.939483	4.32515	0.040582
chr3	141480000	141520000	141520000	141560000	0.745172	8.90123	0.00372412
chr0	158400000	158440000	158400000	158440000	0.893309	8.9012	0.00372416
chr18	44440000	44480000	44480000	44520000	0.681308	8.90114	0.00372428
chr1	63680000	63720000	64080000	64120000	-1.01467	4.31424	0.0408298
chr18	43040000	43080000	43080000	43120000	0.672907	8.9009	0.00372472
chr17	69840000	69880000	69880000	69920000	0.900304	8.90089	0.00372474
chr11	72520000	72560000	72800000	72840000	-1.05769	8.90079	0.00372493
chr17	25560000	25600000	25800000	25840000	-1.05769	8.90079	0.00372493
chr1	63680000	63720000	64240000	64280000	-0.921139	4.07552	0.0466779
chr1	63720000	63760000	64960000	65000000	-3.73039	22.2682	9.29e-06
chr2	91640000	91680000	92040000	92080000	-1.34798	8.90068	0.00372514
chr2	164760000	164800000	165080000	165120000	-1.34798	8.90068	0.00372514
chr7	126040000	126080000	126360000	126400000	-1.34798	8.90068	0.00372514
chr11	113960000	114000000	114400000	114440000	-1.34798	8.90068	0.00372514
chr13	59880000	59920000	60640000	60680000	-1.34798	8.90068	0.00372514
chr17	33920000	33960000	34280000	34320000	-1.34798	8.90068	0.00372514
chr9	109840000	109880000	110080000	110120000	-1.0177	8.90066	0.00372516
chr14	97360000	97400000	97360000	97400000	0.791335	8.90018	0.00372606
chr0	129240000	129280000	129280000	129320000	1.21802	8.89979	0.00372677
chr7	91840000	91880000	91880000	91920000	0.83398	8.89973	0.00372688
chr10	62640000	62680000	63160000	63200000	-1.60609	8.89968	0.00372697
chr11	62920000	62960000	63360000	63400000	-1.60609	8.89968	0.00372697
chr15	22080000	22120000	22240000	22280000	1.53541	8.89966	0.00372702
chr10	80000000	80040000	80520000	80560000	-1.21745	8.89945	0.0037274
chr13	59960000	60000000	60520000	60560000	-1.21745	8.89945	0.0037274
chr17	58240000	58280000	58240000	58280000	0.838431	8.89941	0.00372747
chr13	63360000	63400000	63400000	63440000	0.657427	8.89937	0.00372755
chr6	39400000	39440000	39560000	39600000	-0.753589	8.89916	0.00372793
chr5	17520000	17560000	17600000	17640000	1.26504	8.89894	0.00372834
chr6	60000000	60040000	60040000	60080000	0.77624	8.89894	0.00372835
chr8	51720000	51760000	51760000	51800000	0.908545	8.89889	0.00372843
chr2	29800000	29840000	30480000	30520000	-1.64675	8.89882	0.00372857
chr2	90840000	90880000	91640000	91680000	-1.64675	8.89882	0.00372857
chr4	149800000	149840000	150320000	150360000	-1.64675	8.89882	0.00372857
chr5	113360000	113400000	114000000	114040000	-1.64675	8.89882	0.00372857
chr8	94400000	94440000	94920000	94960000	-1.64675	8.89882	0.00372857
chr9	107560000	107600000	108000000	108040000	-1.64675	8.89882	0.00372857
chr11	74680000	74720000	75400000	75440000	-1.64675	8.89882	0.00372857
chr15	79920000	79960000	80960000	81000000	-1.64675	8.89882	0.00372857
chr17	29200000	29240000	30240000	30280000	-1.64675	8.89882	0.00372857
chr3	105880000	105920000	107240000	107280000	-2.82113	8.89869	0.0037288
chr5	134120000	134160000	134800000	134840000	-2.82113	8.89869	0.0037288
chr7	99840000	99880000	101680000	101720000	-2.82113	8.89869	0.0037288
chr9	103920000	103960000	105840000	105880000	-2.82113	8.89869	0.0037288
chr15	76680000	76720000	77760000	77800000	-2.82113	8.89869	0.0037288
chr11	113960000	114000000	113960000	114000000	-0.589453	8.89853	0.0037291
chr2	154920000	154960000	155200000	155240000	-1.34747	8.89846	0.00372923
chr2	166240000	166280000	166640000	166680000	-1.34747	8.89846	0.00372923
chr5	65320000	65360000	65640000	65680000	-0.900329	8.89827	0.00372957
chr19	55720000	55760000	55840000	55880000	-0.645479	8.89822	0.00372967
chr8	63400000	63440000	63560000	63600000	1.34397	8.89821	0.00372969
chr19	50200000	50240000	50200000	50240000	0.724004	8.89815	0.00372979
chr7	80880000	80920000	81000000	81040000	-0.61801	8.89808	0.00372992
chr17	82200000	82240000	82240000	82280000	0.827185	8.89803	0.00373002
chr14	55920000	55960000	55920000	55960000	-0.595489	8.89786	0.00373032
chr12	39400000	39440000	39400000	39440000	0.682273	8.89784	0.00373037
chr18	60800000	60840000	61120000	61160000	-0.956381	8.89779	0.00373047
chr8	13600000	13640000	13600000	13640000	-0.576185	8.89763	0.00373075
chr15	81480000	81520000	81600000	81640000	-0.588956	8.89759	0.00373083
chr9	10080000	10120000	10120000	10160000	0.728987	8.89758	0.00373085
chr5	140920000	140960000	140920000	140960000	-0.572731	8.89752	0.00373096
chr19	47560000	47600000	47640000	47680000	-0.819849	8.89727	0.00373142
chr2	159600000	159640000	160600000	160640000	-2.10547	8.89719	0.00373157
chr5	139120000	139160000	140240000	140280000	-2.10547	8.89719	0.00373157
chr7	120720000	120760000	121360000	121400000	-2.10547	8.89719	0.00373157
chr8	84800000	84840000	85160000	85200000	-2.10547	8.89719	0.00373157
chr10	78160000	78200000	79760000	79800000	-2.10547	8.89719	0.00373157
chr11	80880000	80920000	82360000	82400000	-2.10547	8.89719	0.00373157
chr11	109080000	109120000	109680000	109720000	-2.10547	8.89719	0.00373157
chr13	21920000	21960000	23760000	23800000	-2.10547	8.89719	0.00373157
chr13	43240000	43280000	43800000	43840000	-2.10547	8.89719	0.00373157
chr14	61280000	61320000	62560000	62600000	-2.10547	8.89719	0.00373157
chr15	59960000	60000000	62560000	62600000	-2.10547	8.89719	0.00373157
chr19	12600000	12640000	13000000	13040000	-2.10547	8.89719	0.00373157
chr19	45440000	45480000	46160000	46200000	-2.10547	8.89719	0.00373157
chr10	43880000	43920000	44000000	44040000	-0.999139	8.89716	0.00373162
chr11	86840000	86880000	87080000	87120000	-0.999139	8.89716	0.00373162
chr11	39840000	39880000	40520000	40560000	2.1833	8.89693	0.00373205
chr16	40960000	41000000	41360000	41400000	2.1833	8.89693	0.00373205
chr18	28240000	28280000	28280000	28320000	0.751178	8.89687	0.00373215
chr9	86200000	86240000	86280000	86320000	0.926142	8.89683	0.00373223
chr16	22040000	22080000	22080000	22120000	-0.587461	8.89676	0.00373236
chr18	5080000	5120000	5960000	6000000	-1.02592	8.89675	0.00373238
chr6	22920000	22960000	22960000	23000000	0.808728	8.89671	0.00373246
chr7	52080000	52120000	52200000	52240000	1.21356	8.89667	0.00373253
chr15	79440000	79480000	79480000	79520000	-0.588847	8.8966	0.00373266
chr0	58400000	58440000	58400000	58440000	0.995975	8.89656	0.00373272
chr1	63720000	63760000	64040000	64080000	-1.19269	11.1483	0.00125264
chr16	94000000	94040000	94120000	94160000	-0.922134	8.89649	0.00373287
chr11	68440000	68480000	68600000	68640000	-1.00608	8.89637	0.00373308
chr8	51400000	51440000	51440000	51480000	0.742389	8.89637	0.00373308
chr6	114320000	114360000	114680000	114720000	-1.2022	8.89617	0.00373346
chr1	63720000	63760000	64800000	64840000	-2.20573	10.2005	0.00197319
chr11	61440000	61480000	61720000	61760000	-1.00124	8.89608	0.00373362
chr18	5200000	5240000	5960000	6000000	-1.00124	8.89608	0.00373362
chr9	93680000	93720000	94640000	94680000	1.63285	8.89604	0.00373368
chr18	8640000	8680000	8920000	8960000	1.1542	8.89584	0.00373406
chr18	18640000	18680000	18720000	18760000	1.13294	8.89577	0.0037342
chr3	88040000	88080000	88080000	88120000	-0.58007	8.89568	0.00373436
chr1	63720000	63760000	64600000	64640000	-1.15163	7.67828	0.00687107
chr1	63720000	63760000	64680000	64720000	-1.02543	6.39506	0.0133011
chr2	20600000	20640000	20600000	20640000	0.63585	8.89552	0.00373465
chr1	63720000	63760000	64640000	64680000	-1.12851	6.2695	0.014205
chr15	91720000	91760000	91720000	91760000	0.688282	8.89543	0.00373483
chr16	90960000	91000000	91000000	91040000	-0.537594	8.89529	0.00373507
chr9	40320000	40360000	40840000	40880000	-1.54784	8.89522	0.00373521
chr14	38560000	38600000	38560000	38600000	0.773856	8.89514	0.00373536
chr4	23080000	23120000	23080000	23120000	1.22894	8.89503	0.00373556
chr6	3880000	3920000	4200000	4240000	1.22894	8.89503	0.00373556
chr7	97120000	97160000	97200000	97240000	-0.858465	8.89492	0.00373575
chr4	21320000	21360000	21320000	21360000	0.765999	8.8948	0.00373598
chr6	106040000	106080000	106040000	106080000	0.765999	8.8948	0.00373598
chr3	132680000	132720000	132680000	132720000	0.686331	8.89474	0.0037361
chr13	45680000	45720000	45800000	45840000	-0.834565	8.89468	0.00373621
chr0	9200000	9240000	9200000	9240000	0.780188	8.89461	0.00373633
chr12	99960000	100000000	100120000	100160000	-0.984004	8.89453	0.00373648
chr15	98120000	98160000	98480000	98520000	-1.08999	8.89445	0.00373663
chr4	27200000	27240000	27280000	27320000	1.31568	8.89442	0.00373668
chr13	49080000	49120000	49280000	49320000	-1.01272	8.89436	0.0037368
chr8	101360000	101400000	101440000	101480000	1.27227	8.89429	0.00373692
chr11	41880000	41920000	41960000	42000000	1.27227	8.89429	0.00373692
chr14	115760000	115800000	115840000	115880000	1.27227	8.89429	0.00373692
chr1	63720000	63760000	64240000	64280000	-0.95418	5.98792	0.0164749
chr2	87920000	87960000	88200000	88240000	1.74138	8.89404	0.00373738
chr3	17080000	17120000	17280000	17320000	1.74138	8.89404	0.00373738
chr3	24120000	24160000	24560000	24600000	1.74138	8.89404	0.00373738
chr3	47320000	47360000	47600000	47640000	1.74138	8.89404	0.00373738
chr4	65760000	65800000	66040000	66080000	1.74138	8.89404	0.00373738
chr14	119600000	119640000	119880000	119920000	1.74138	8.89404	0.00373738
chr15	42120000	42160000	42880000	42920000	1.74138	8.89404	0.00373738
chr18	37040000	37080000	37280000	37320000	1.74138	8.89404	0.00373738
chr1	63720000	63760000	64840000	64880000	-1.23305	4.71979	0.0326164
chr2	28720000	28760000	29880000	29920000	-2.00709	8.89401	0.00373745
chr4	117920000	117960000	118480000	118520000	-2.00709	8.89401	0.00373745
chr5	140920000	140960000	141720000	141760000	-2.00709	8.89401	0.00373745
chr8	124280000	124320000	124960000	125000000	-2.00709	8.89401	0.00373745
chr11	119360000	119400000	120440000	120480000	-2.00709	8.89401	0.00373745
chr13	44760000	44800000	45280000	45320000	-2.00709	8.89401	0.00373745
chr18	34520000	34560000	35880000	35920000	-2.00709	8.89401	0.00373745
chr19	36680000	36720000	37200000	37240000	-2.00709	8.89401	0.00373745
chr4	24000000	24040000	24040000	24080000	0.88129	8.894	0.00373746
chr12	97160000	97200000	97160000	97200000	0.692902	8.89389	0.00373767
chr2	167320000	167360000	167520000	167560000	-1.08733	8.89387	0.00373771
chr8	119640000	119680000	119760000	119800000	-0.813528	8.89382	0.00373779
chr2	44800000	44840000	44960000	45000000	-0.898469	8.89366	0.00373809
chr11	107800000	107840000	107880000	107920000	-0.893936	8.89342	0.00373853
chr10	8240000	8280000	8320000	8360000	-0.875441	8.89305	0.00373921
chr8	125440000	125480000	125840000	125880000	-1.00475	8.89296	0.00373938
chr17	33880000	33920000	33880000	33920000	-0.488743	8.89281	0.00373966
chr2	25440000	25480000	26040000	26080000	-2.26537	8.89275	0.00373977
chr2	27560000	27600000	28480000	28520000	-2.26537	8.89275	0.00373977
chr2	27200000	27240000	29400000	29440000	-2.26537	8.89275	0.00373977
chr2	33280000	33320000	34120000	34160000	-2.26537	8.89275	0.00373977
chr2	90800000	90840000	91640000	91680000	-2.26537	8.89275	0.00373977
chr2	154560000	154600000	155240000	155280000	-2.26537	8.89275	0.00373977
chr2	165160000	165200000	167120000	167160000	-2.26537	8.89275	0.00373977
chr2	165040000	165080000	167160000	167200000	-2.26537	8.89275	0.00373977
chr3	68840000	68880000	69320000	69360000	-2.26537	8.89275	0.00373977
chr3	88840000	88880000	89720000	89760000	-2.26537	8.89275	0.00373977
chr3	95200000	95240000	96560000	96600000	-2.26537	8.89275	0.00373977
chr4	128480000	128520000	128800000	128840000	-2.26537	8.89275	0.00373977
chr4	128520000	128560000	130240000	130280000	-2.26537	8.89275	0.00373977
chr4	136280000	136320000	139360000	139400000	-2.26537	8.89275	0.00373977
chr5	122360000	122400000	123480000	123520000	-2.26537	8.89275	0.00373977
chr5	132520000	132560000	133760000	133800000	-2.26537	8.89275	0.00373977
chr5	142080000	142120000	142680000	142720000	-2.26537	8.89275	0.00373977
chr6	30120000	30160000	31120000	31160000	-2.26537	8.89275	0.00373977
chr6	51280000	51320000	53880000	53920000	-2.26537	8.89275	0.00373977
chr6	54000000	54040000	54920000	54960000	-2.26537	8.89275	0.00373977
chr7	127440000	127480000	128160000	128200000	-2.26537	8.89275	0.00373977
chr7	133680000	133720000	134280000	134320000	-2.26537	8.89275	0.00373977
chr7	142360000	142400000	143440000	143480000	-2.26537	8.89275	0.00373977
chr8	13720000	13760000	14840000	14880000	-2.26537	8.89275	0.00373977
chr8	70240000	70280000	70920000	70960000	-2.26537	8.89275	0.00373977
chr8	94080000	94120000	95200000	95240000	-2.26537	8.89275	0.00373977
chr8	109880000	109920000	110880000	110920000	-2.26537	8.89275	0.00373977
chr8	122840000	122880000	123760000	123800000	-2.26537	8.89275	0.00373977
chr8	123480000	123520000	124800000	124840000	-2.26537	8.89275	0.00373977
chr9	40280000	40320000	41200000	41240000	-2.26537	8.89275	0.00373977
chr9	49440000	49480000	50640000	50680000	-2.26537	8.89275	0.00373977
chr9	62520000	62560000	63240000	63280000	-2.26537	8.89275	0.00373977
chr9	65640000	65680000	66640000	66680000	-2.26537	8.89275	0.00373977
chr9	94520000	94560000	94800000	94840000	-2.26537	8.89275	0.00373977
chr9	104720000	104760000	105520000	105560000	-2.26537	8.89275	0.00373977
chr11	59920000	59960000	60920000	60960000	-2.26537	8.89275	0.00373977
chr11	75400000	75440000	76160000	76200000	-2.26537	8.89275	0.00373977
chr11	84960000	85000000	86840000	86880000	-2.26537	8.89275	0.00373977
chr11	101600000	101640000	102560000	102600000	-2.26537	8.89275	0.00373977
chr13	92800000	92840000	93720000	93760000	-2.26537	8.89275	0.00373977
chr13	96920000	96960000	98000000	98040000	-2.26537	8.89275	0.00373977
chr14	61160000	61200000	62440000	62480000	-2.26537	8.89275	0.00373977
chr14	66080000	66120000	66360000	66400000	-2.26537	8.89275	0.00373977
chr14	68520000	68560000	69160000	69200000	-2.26537	8.89275	0.00373977
chr15	80000000	80040000	80840000	80880000	-2.26537	8.89275	0.00373977
chr15	82640000	82680000	83360000	83400000	-2.26537	8.89275	0.00373977
chr15	99440000	99480000	100320000	100360000	-2.26537	8.89275	0.00373977
chr15	100240000	100280000	101080000	101120000	-2.26537	8.89275	0.00373977
chr16	16920000	16960000	18160000	18200000	-2.26537	8.89275	0.00373977
chr17	26560000	26600000	27080000	27120000	-2.26537	8.89275	0.00373977
chr17	25120000	25160000	27840000	27880000	-2.26537	8.89275	0.00373977
chr17	83720000	83760000	84640000	84680000	-2.26537	8.89275	0.00373977
chr18	34480000	34520000	35680000	35720000	-2.26537	8.89275	0.00373977
chr19	43920000	43960000	45000000	45040000	-2.26537	8.89275	0.00373977
chr0	73640000	73680000	74160000	74200000	-2.26537	8.89275	0.00373977
chr15	86960000	87000000	87200000	87240000	-1.15151	8.89267	0.00373993
chr9	60920000	60960000	61000000	61040000	-0.702764	8.89264	0.00373998
chr4	39880000	39920000	39880000	39920000	0.755038	8.89255	0.00374015
chr2	73000000	73040000	73400000	73440000	-1.8145	8.89249	0.00374025
chr5	142080000	142120000	142520000	142560000	-1.8145	8.89249	0.00374025
chr11	99840000	99880000	99960000	100000000	-0.909261	8.8921	0.00374097
chr5	88600000	88640000	89000000	89040000	3.29093	8.89205	0.00374107
chr9	63480000	63520000	63760000	63800000	-1.01988	8.89198	0.00374119
chr0	132000000	132040000	132040000	132080000	1.19968	8.89193	0.00374129
chr10	10360000	10400000	10360000	10400000	0.61614	8.89188	0.00374139
chr11	63760000	63800000	63800000	63840000	-0.587417	8.89181	0.00374151
chr9	96320000	96360000	96440000	96480000	-0.62802	8.89181	0.00374152
chr11	84360000	84400000	85360000	85400000	-1.57772	8.89173	0.00374167
chr2	27160000	27200000	27600000	27640000	-1.74964	8.8916	0.00374191
chr10	127960000	128000000	128440000	128480000	-1.74964	8.8916	0.00374191
chr11	68200000	68240000	68600000	68640000	-1.74964	8.8916	0.00374191
chr4	135440000	135480000	135560000	135600000	-0.919145	8.89158	0.00374194
chr10	33840000	33880000	33920000	33960000	1.16545	8.89153	0.00374204
chr10	123800000	123840000	123840000	123880000	0.818757	8.89152	0.00374205
chr9	3560000	3600000	3600000	3640000	0.773573	8.89149	0.00374211
chr3	95080000	95120000	95880000	95920000	-1.38812	8.89146	0.00374217
chr8	125720000	125760000	125720000	125760000	-0.570994	8.89141	0.00374225
chr4	84080000	84120000	84120000	84160000	0.696763	8.89123	0.00374259
chr9	66280000	66320000	66360000	66400000	-0.576092	8.89104	0.00374294
chr18	89680000	89720000	89720000	89760000	0.880482	8.89103	0.00374296
chr17	32200000	32240000	32400000	32440000	-0.904571	8.8908	0.00374339
chr12	89520000	89560000	89560000	89600000	0.899982	8.89078	0.00374342
chr10	88400000	88440000	88720000	88760000	-0.983238	8.89056	0.00374384
chr5	122960000	123000000	123560000	123600000	-1.49068	8.89054	0.00374387
chr13	21200000	21240000	21960000	22000000	-1.49068	8.89054	0.00374387
chr13	97160000	97200000	97680000	97720000	-1.49068	8.89054	0.00374387
chr15	67280000	67320000	67800000	67840000	-1.49068	8.89054	0.00374387
chr13	112040000	112080000	112200000	112240000	-0.757057	8.89049	0.00374395
chr10	67440000	67480000	67480000	67520000	-0.592471	8.89045	0.00374403
chr17	29720000	29760000	29920000	29960000	-1.03795	8.8904	0.00374412
chr9	80600000	80640000	80680000	80720000	1.03592	8.89038	0.00374416
chr2	45480000	45520000	45920000	45960000	-1.37607	8.89034	0.00374424
chr5	28080000	28120000	28320000	28360000	-1.37607	8.89034	0.00374424
chr7	126680000	126720000	127240000	127280000	-1.37607	8.89034	0.00374424
chr2	168120000	168160000	168440000	168480000	-1.32364	8.89033	0.00374426
chr9	121800000	121840000	122160000	122200000	-1.32364	8.89033	0.00374426
chr1	63720000	63760000	64000000	64040000	-0.773807	4.50577	0.0367052
chr5	43160000	43200000	43880000	43920000	-2.50779	8.8903	0.00374432
chr8	69840000	69880000	70640000	70680000	-2.50779	8.8903	0.00374432
chr11	59960000	60000000	61320000	61360000	-2.50779	8.8903	0.00374432
chr11	109800000	109840000	111600000	111640000	-2.50779	8.8903	0.00374432
chr13	119680000	119720000	120280000	120320000	-2.50779	8.8903	0.00374432
chr14	121840000	121880000	122960000	123000000	-2.50779	8.8903	0.00374432
chr17	9240000	9280000	11360000	11400000	-2.50779	8.8903	0.00374432
chr18	12320000	12360000	12840000	12880000	-2.50779	8.8903	0.00374432
chr18	35080000	35120000	36040000	36080000	-2.50779	8.8903	0.00374432
chr18	73680000	73720000	73960000	74000000	-2.50779	8.8903	0.00374432
chr5	139960000	140000000	140040000	140080000	-0.729672	8.89028	0.00374434
chr2	8200000	8240000	8200000	8240000	0.833075	8.89003	0.00374481
chr3	44880000	44920000	44920000	44960000	0.884541	8.88986	0.00374512
chr1	63720000	63760000	65000000	65040000	-1.07913	4.08227	0.0465009
chr5	61320000	61360000	61600000	61640000	2.16807	8.88986	0.00374513
chr6	131720000	131760000	132080000	132120000	2.16807	8.88986	0.00374513
chr10	103480000	103520000	103600000	103640000	2.16807	8.88986	0.00374513
chr10	106840000	106880000	107680000	107720000	2.16807	8.88986	0.00374513
chr15	49880000	49920000	50840000	50880000	2.16807	8.88986	0.00374513
chr0	105200000	105240000	105440000	105480000	2.16807	8.88986	0.00374513
chr17	51320000	51360000	51440000	51480000	-0.924281	8.88984	0.00374517
chr2	45200000	45240000	45280000	45320000	-0.781014	8.88978	0.00374528
chr8	84920000	84960000	85080000	85120000	-0.890822	8.88969	0.00374545
chr4	26480000	26520000	26560000	26600000	1.3997	8.88918	0.00374638
chr16	31080000	31120000	31240000	31280000	-0.745577	8.88916	0.00374643
chr15	47000000	47040000	47000000	47040000	0.780576	8.88913	0.00374649
chr10	128040000	128080000	128480000	128520000	-1.21008	8.889	0.00374672
chr5	122320000	122360000	122480000	122520000	-1.09774	8.88882	0.00374705
chr1	63760000	63800000	64000000	64040000	-1.40329	15.8078	0.000147218
chr1	63760000	63800000	63880000	63920000	-1.43304	14.5381	0.000260205
chr16	33840000	33880000	34000000	34040000	-1.11888	8.88865	0.00374738
chr0	7760000	7800000	7800000	7840000	-0.63365	8.88861	0.00374745
chr19	60880000	60920000	60920000	60960000	-0.603474	8.88859	0.00374748
chr3	30400000	30440000	30400000	30440000	0.643657	8.88857	0.00374752
chr1	63760000	63800000	64640000	64680000	-1.84158	10.7122	0.00154256
chr5	86680000	86720000	86680000	86720000	0.892141	8.88842	0.00374779
chr5	146040000	146080000	146080000	146120000	0.716885	8.88832	0.00374798
chr7	125920000	125960000	126040000	126080000	-0.89693	8.88825	0.00374811
chr5	56240000	56280000	56240000	56280000	0.948434	8.88803	0.00374852
chr9	63400000	63440000	63720000	63760000	-1.17837	8.88788	0.0037488
chr5	142440000	142480000	142440000	142480000	-0.56882	8.88787	0.00374881
chr6	44760000	44800000	44760000	44800000	0.877633	8.88777	0.00374899
chr12	80120000	80160000	80360000	80400000	-0.918508	8.88775	0.00374905
chr1	63760000	63800000	63920000	63960000	-1.06017	9.28802	0.00307763
chr4	97000000	97040000	97400000	97440000	1.75267	8.88763	0.00374925
chr5	88000000	88040000	88360000	88400000	1.75267	8.88763	0.00374925
chr11	10880000	10920000	11040000	11080000	1.75267	8.88763	0.00374925
chr15	79040000	79080000	79400000	79440000	-1.26242	8.88761	0.00374931
chr18	38120000	38160000	38440000	38480000	-1.26242	8.88761	0.00374931
chr6	122080000	122120000	122200000	122240000	0.887237	8.88759	0.00374933
chr1	63760000	63800000	64760000	64800000	-1.6695	8.40192	0.00477346
chr12	102040000	102080000	102320000	102360000	-0.955216	8.88751	0.00374948
chr15	99200000	99240000	99280000	99320000	-0.656155	8.88747	0.00374955
chr2	95200000	95240000	95320000	95360000	1.57947	8.88742	0.00374965
chr11	105280000	105320000	105360000	105400000	-0.858217	8.88734	0.0037498
chr2	143400000	143440000	143440000	143480000	0.830665	8.88723	0.00375
chr12	39680000	39720000	40000000	40040000	1.11282	8.88718	0.0037501
chr8	108400000	108440000	108480000	108520000	-0.882916	8.88717	0.00375012
chr13	97240000	97280000	97640000	97680000	-0.882916	8.88717	0.00375012
chr5	9720000	9760000	9720000	9760000	0.729274	8.88713	0.00375019
chr6	72680000	72720000	72760000	72800000	-0.578662	8.88711	0.00375023
chr13	70960000	71000000	70960000	71000000	0.647021	8.88692	0.00375057
chr2	171280000	171320000	171320000	171360000	0.787453	8.88677	0.00375086
chr5	30320000	30360000	30480000	30520000	-1.43935	8.88671	0.00375097
chr6	143720000	143760000	144160000	144200000	1.76298	8.88664	0.0037511
chr13	54640000	54680000	54760000	54800000	-1.13111	8.88662	0.00375113
chr7	10400000	10440000	10400000	10440000	0.735156	8.88662	0.00375114
chr8	38040000	38080000	38200000	38240000	1.54669	8.88643	0.00375149
chr15	57040000	57080000	57360000	57400000	1.54669	8.88643	0.00375149
chr1	63760000	63800000	64800000	64840000	-1.67752	7.42607	0.00781152
chr6	67640000	67680000	67680000	67720000	1.32554	10.1497	0.00375202
chr5	122960000	123000000	123480000	123520000	-1.52172	8.88593	0.00375241
chr14	11960000	12000000	11960000	12000000	0.626309	8.88586	0.00375256
chr8	56280000	56320000	56320000	56360000	0.709298	8.88585	0.00375256
chr5	60280000	60320000	60400000	60440000	1.31303	8.88577	0.00375271
chr19	56000000	56040000	56280000	56320000	-1.03772	8.88557	0.00375309
chr8	31520000	31560000	31520000	31560000	0.691318	8.88555	0.00375312
chr19	10120000	10160000	10600000	10640000	-1.4127	8.88543	0.00375334
chr2	27080000	27120000	27080000	27120000	-0.583281	8.88517	0.00375382
chr1	63760000	63800000	64960000	65000000	-2.05818	6.56164	0.012194
chr3	95480000	95520000	95720000	95760000	-0.669875	8.88491	0.00375431
chr15	79400000	79440000	79440000	79480000	-0.492299	8.88433	0.00375539
chr15	44400000	44440000	44400000	44440000	0.653239	8.88421	0.00375561
chr19	41160000	41200000	41840000	41880000	-1.549	8.88417	0.00375568
chr1	63760000	63800000	64120000	64160000	-0.973564	6.53001	0.0123966
chr9	7880000	7920000	8120000	8160000	1.35145	8.88412	0.00375577
chr10	6200000	6240000	6200000	6240000	0.763465	8.88409	0.00375583
chr14	32560000	32600000	32640000	32680000	-0.973905	8.88388	0.00375623
chr10	96160000	96200000	96200000	96240000	-0.814092	8.88374	0.0037565
chr10	25800000	25840000	26080000	26120000	1.33706	8.88372	0.00375652
chr12	78040000	78080000	78400000	78440000	1.33706	8.88372	0.00375652
chr4	88880000	88920000	89040000	89080000	1.00819	8.88361	0.00375672
chr1	63760000	63800000	63960000	64000000	-0.79435	6.01879	0.0162085
chr3	150560000	150600000	150640000	150680000	0.968022	8.88329	0.00375732
chr6	107920000	107960000	107920000	107960000	0.876521	8.88326	0.00375737
chr15	80520000	80560000	81200000	81240000	-1.55818	8.88322	0.00375745
chr1	63760000	63800000	64480000	64520000	-1.12386	5.96193	0.0167029
chr10	119400000	119440000	119440000	119480000	0.737552	8.88321	0.00375747
chr6	36640000	36680000	36640000	36680000	0.729762	8.88309	0.0037577
chr2	91120000	91160000	91560000	91600000	-0.990395	8.88308	0.00375772
chr14	54920000	54960000	55040000	55080000	-0.834358	8.88304	0.00375778
chr12	94160000	94200000	94240000	94280000	1.18012	8.88291	0.00375803
chr13	83800000	83840000	83840000	83880000	0.790931	8.88281	0.00375821
chr15	100680000	100720000	101240000	101280000	-1.47539	8.8827	0.00375841
chr1	63760000	63800000	64880000	64920000	-1.95097	5.86363	0.0175953
chr15	46040000	46080000	46080000	46120000	0.755843	8.8826	0.00375861
chr15	45560000	45600000	45560000	45600000	1.00809	8.88259	0.00375863
chr0	165320000	165360000	165320000	165360000	1.02362	8.88249	0.00375881
chr3	139720000	139760000	139760000	139800000	0.873658	8.88248	0.00375882
chr5	137120000	137160000	137880000	137920000	-1.45399	8.88231	0.00375914
chr17	89600000	89640000	89640000	89680000	0.760491	8.88228	0.00375921
chr2	141760000	141800000	141880000	141920000	1.34169	8.88227	0.00375923
chr9	63560000	63600000	64080000	64120000	-1.14507	8.88222	0.00375932
chr4	22040000	22080000	22080000	22120000	0.823327	8.88206	0.00375962
chr1	63760000	63800000	64080000	64120000	-0.899321	5.23571	0.0246232
chr4	128960000	129000000	129480000	129520000	-1.42078	8.88204	0.00375966
chr8	105680000	105720000	106240000	106280000	-1.42078	8.88204	0.00375966
chr10	77880000	77920000	78280000	78320000	-1.42078	8.88204	0.00375966
chr12	11760000	11800000	11840000	11880000	1.07646	8.88185	0.00375999
chr13	22160000	22200000	22240000	22280000	1.07646	8.88185	0.00375999
chr2	27320000	27360000	27720000	27760000	-1.43709	8.88179	0.00376012
chr3	88040000	88080000	88480000	88520000	-1.43709	8.88179	0.00376012
chr15	99080000	99120000	99840000	99880000	-1.43709	8.88179	0.00376012
chr17	29400000	29440000	29480000	29520000	-0.50146	8.88167	0.00376034
chr4	150680000	150720000	150720000	150760000	0.491085	8.88165	0.00376038
chr9	12800000	12840000	12800000	12840000	0.754376	8.88149	0.00376067
chr12	100520000	100560000	100760000	100800000	-1.13372	8.88148	0.00376069
chr11	77720000	77760000	77880000	77920000	-0.780601	8.88135	0.00376094
chr5	136760000	136800000	137280000	137320000	-1.66605	8.88132	0.00376099
chr7	30720000	30760000	31160000	31200000	-1.66605	8.88132	0.00376099
chr14	31440000	31480000	32160000	32200000	-1.66605	8.88132	0.00376099
chr17	67040000	67080000	67600000	67640000	-1.66605	8.88132	0.00376099
chr11	45960000	46000000	46160000	46200000	-1.08783	8.88131	0.00376102
chr17	12400000	12440000	12440000	12480000	0.619861	8.88128	0.00376106
chr6	80560000	80600000	80760000	80800000	1.48442	8.88118	0.00376125
chr19	56560000	56600000	56800000	56840000	-0.810951	8.88114	0.00376133
chr3	16560000	16600000	16720000	16760000	1.33463	8.88089	0.00376178
chr1	63760000	63800000	64600000	64640000	-1.17944	4.837	0.0305853
chr1	63760000	63800000	65000000	65040000	-1.32198	4.12226	0.0454659
chr2	26280000	26320000	29560000	29600000	-2.2909	8.88083	0.00376189
chr2	29480000	29520000	30320000	30360000	-2.2909	8.88083	0.00376189
chr2	128000000	128040000	128920000	128960000	-2.2909	8.88083	0.00376189
chr2	127800000	127840000	129000000	129040000	-2.2909	8.88083	0.00376189
chr2	155680000	155720000	156760000	156800000	-2.2909	8.88083	0.00376189
chr2	157000000	157040000	158080000	158120000	-2.2909	8.88083	0.00376189
chr2	163720000	163760000	164400000	164440000	-2.2909	8.88083	0.00376189
chr4	123760000	123800000	124800000	124840000	-2.2909	8.88083	0.00376189
chr4	130280000	130320000	131560000	131600000	-2.2909	8.88083	0.00376189
chr4	136200000	136240000	137480000	137520000	-2.2909	8.88083	0.00376189
chr6	114760000	114800000	115480000	115520000	-2.2909	8.88083	0.00376189
chr8	94080000	94120000	95400000	95440000	-2.2909	8.88083	0.00376189
chr8	122560000	122600000	123520000	123560000	-2.2909	8.88083	0.00376189
chr9	45120000	45160000	45880000	45920000	-2.2909	8.88083	0.00376189
chr9	57000000	57040000	58000000	58040000	-2.2909	8.88083	0.00376189
chr9	56800000	56840000	58400000	58440000	-2.2909	8.88083	0.00376189
chr9	70120000	70160000	71240000	71280000	-2.2909	8.88083	0.00376189
chr10	80040000	80080000	81400000	81440000	-2.2909	8.88083	0.00376189
chr11	22120000	22160000	23280000	23320000	-2.2909	8.88083	0.00376189
chr11	54520000	54560000	55200000	55240000	-2.2909	8.88083	0.00376189
chr11	77000000	77040000	78000000	78040000	-2.2909	8.88083	0.00376189
chr11	85760000	85800000	87160000	87200000	-2.2909	8.88083	0.00376189
chr11	103000000	103040000	104120000	104160000	-2.2909	8.88083	0.00376189
chr11	112920000	112960000	114120000	114160000	-2.2909	8.88083	0.00376189
chr12	79240000	79280000	79680000	79720000	-2.2909	8.88083	0.00376189
chr13	28640000	28680000	29760000	29800000	-2.2909	8.88083	0.00376189
chr13	51320000	51360000	51720000	51760000	-2.2909	8.88083	0.00376189
chr13	56520000	56560000	56960000	57000000	-2.2909	8.88083	0.00376189
chr15	77680000	77720000	78480000	78520000	-2.2909	8.88083	0.00376189
chr15	82720000	82760000	83800000	83840000	-2.2909	8.88083	0.00376189
chr15	87640000	87680000	88560000	88600000	-2.2909	8.88083	0.00376189
chr16	91240000	91280000	93240000	93280000	-2.2909	8.88083	0.00376189
chr17	7800000	7840000	8280000	8320000	-2.2909	8.88083	0.00376189
chr17	16000000	16040000	16840000	16880000	-2.2909	8.88083	0.00376189
chr17	24920000	24960000	25920000	25960000	-2.2909	8.88083	0.00376189
chr17	26040000	26080000	27080000	27120000	-2.2909	8.88083	0.00376189
chr17	25280000	25320000	27160000	27200000	-2.2909	8.88083	0.00376189
chr17	30640000	30680000	31560000	31600000	-2.2909	8.88083	0.00376189
chr17	47600000	47640000	48240000	48280000	-2.2909	8.88083	0.00376189
chr19	4680000	4720000	6600000	6640000	-2.2909	8.88083	0.00376189
chr19	53360000	53400000	55080000	55120000	-2.2909	8.88083	0.00376189
chr8	71360000	71400000	71480000	71520000	-0.757311	8.88082	0.00376192
chr6	111200000	111240000	111680000	111720000	1.52655	8.88062	0.00376229
chr13	7080000	7120000	7400000	7440000	1.52655	8.88062	0.00376229
chr14	99360000	99400000	99680000	99720000	1.52655	8.88062	0.00376229
chr0	95000000	95040000	95160000	95200000	1.52655	8.88062	0.00376229
chr12	113480000	113520000	113600000	113640000	1.1475	8.88054	0.00376243
chr2	155120000	155160000	155320000	155360000	-0.953283	8.88045	0.00376262
chr16	31960000	32000000	32280000	32320000	-0.953283	8.88045	0.00376262
chr17	27160000	27200000	27440000	27480000	-0.953283	8.88045	0.00376262
chr3	11320000	11360000	11480000	11520000	1.38508	8.88041	0.00376269
chr16	88160000	88200000	88240000	88280000	1.11609	8.88039	0.00376272
chr10	103680000	103720000	103720000	103760000	0.968994	8.88028	0.00376293
chr2	15160000	15200000	15200000	15240000	0.806469	8.88014	0.00376319
chr4	24200000	24240000	24280000	24320000	1.48557	8.88008	0.0037633
chr14	91760000	91800000	91920000	91960000	1.48557	8.88008	0.0037633
chr19	38960000	39000000	39320000	39360000	1.48557	8.88008	0.0037633
chr8	49040000	49080000	49040000	49080000	1.03273	8.88004	0.00376337
chr1	63760000	63800000	64520000	64560000	-0.939501	3.97899	0.0492927
chr1	63800000	63840000	64080000	64120000	-1.543	9.71087	0.00250245
chr1	63800000	63840000	64640000	64680000	-2.16039	7.49584	0.00753865
chr2	99200000	99240000	99600000	99640000	2.69287	8.88	0.00376345
chr4	83960000	84000000	84920000	84960000	2.69287	8.88	0.00376345
chr5	46560000	46600000	47200000	47240000	2.69287	8.88	0.00376345
chr12	66200000	66240000	66520000	66560000	2.69287	8.88	0.00376345
chr15	55880000	55920000	56400000	56440000	2.69287	8.88	0.00376345
chr18	43520000	43560000	44200000	44240000	2.69287	8.88	0.00376345
chr14	80680000	80720000	80720000	80760000	0.87226	8.87993	0.00376358
chr6	52280000	52320000	52480000	52520000	-0.862072	8.87984	0.00376374
chr8	75840000	75880000	75880000	75920000	0.891938	8.87971	0.00376398
chr5	124600000	124640000	124760000	124800000	-0.7243	8.87968	0.00376405
chr1	63800000	63840000	64000000	64040000	-1.20066	7.40574	0.00789296
chr6	140120000	140160000	140520000	140560000	1.40084	8.87962	0.00376416
chr7	70360000	70400000	70880000	70920000	1.40084	8.87962	0.00376416
chr12	32080000	32120000	32360000	32400000	-1.3638	8.8796	0.0037642
chr3	77440000	77480000	77560000	77600000	1.39086	8.87946	0.00376445
chr4	61880000	61920000	62160000	62200000	1.39086	8.87946	0.00376445
chr1	63800000	63840000	64600000	64640000	-2.06091	6.78932	0.0108347
chr3	157520000	157560000	157720000	157760000	0.99841	8.87923	0.00376488
chr19	3360000	3400000	3400000	3440000	-0.529039	8.87922	0.0037649
chr2	40920000	40960000	41040000	41080000	1.68671	8.87918	0.00376497
chr18	75600000	75640000	75760000	75800000	-0.92249	8.87908	0.00376517
chr2	81560000	81600000	81600000	81640000	0.985835	8.87889	0.00376552
chr8	40160000	40200000	40280000	40320000	0.985835	8.87889	0.00376552
chr9	58560000	58600000	58800000	58840000	-1.04161	8.87883	0.00376564
chr18	79920000	79960000	80080000	80120000	-1.04161	8.87883	0.00376564
chr10	63400000	63440000	63400000	63440000	0.586274	8.87881	0.00376566
chr1	63800000	63840000	64520000	64560000	-1.87702	6.49543	0.012622
chr2	28160000	28200000	28880000	28920000	-1.96834	8.87881	0.00376566
chr2	130280000	130320000	130920000	130960000	-1.96834	8.87881	0.00376566
chr2	158720000	158760000	159400000	159440000	-1.96834	8.87881	0.00376566
chr4	138840000	138880000	140400000	140440000	-1.96834	8.87881	0.00376566
chr6	32160000	32200000	32880000	32920000	-1.96834	8.87881	0.00376566
chr6	51120000	51160000	51680000	51720000	-1.96834	8.87881	0.00376566
chr7	28120000	28160000	28920000	28960000	-1.96834	8.87881	0.00376566
chr7	122640000	122680000	123360000	123400000	-1.96834	8.87881	0.00376566
chr8	13080000	13120000	13760000	13800000	-1.96834	8.87881	0.00376566
chr9	58200000	58240000	58800000	58840000	-1.96834	8.87881	0.00376566
chr10	8560000	8600000	9040000	9080000	-1.96834	8.87881	0.00376566
chr10	18360000	18400000	18760000	18800000	-1.96834	8.87881	0.00376566
chr12	32280000	32320000	33160000	33200000	-1.96834	8.87881	0.00376566
chr12	51760000	51800000	52600000	52640000	-1.96834	8.87881	0.00376566
chr13	60720000	60760000	60920000	60960000	-1.96834	8.87881	0.00376566
chr13	113240000	113280000	114360000	114400000	-1.96834	8.87881	0.00376566
chr14	54840000	54880000	55920000	55960000	-1.96834	8.87881	0.00376566
chr15	85400000	85440000	85920000	85960000	-1.96834	8.87881	0.00376566
chr16	43880000	43920000	44240000	44280000	-1.96834	8.87881	0.00376566
chr17	25520000	25560000	27720000	27760000	-1.96834	8.87881	0.00376566
chr19	55040000	55080000	56000000	56040000	-1.96834	8.87881	0.00376566
chr15	100520000	100560000	100520000	100560000	-0.520718	8.87866	0.00376595
chr1	63800000	63840000	64040000	64080000	-1.07492	6.31082	0.0139006
chr12	27840000	27880000	28120000	28160000	1.31384	8.87855	0.00376614
chr19	17960000	18000000	18480000	18520000	1.31384	8.87855	0.00376614
chr7	67240000	67280000	67480000	67520000	-0.736347	8.8784	0.00376643
chr16	59840000	59880000	59920000	59960000	1.02147	8.87813	0.00376693
chr2	118360000	118400000	119000000	119040000	-2.0077	8.87812	0.00376695
chr2	146080000	146120000	146560000	146600000	-2.0077	8.87812	0.00376695
chr5	124840000	124880000	125440000	125480000	-2.0077	8.87812	0.00376695
chr6	50840000	50880000	52080000	52120000	-2.0077	8.87812	0.00376695
chr7	121520000	121560000	121840000	121880000	-2.0077	8.87812	0.00376695
chr9	96720000	96760000	97120000	97160000	-2.0077	8.87812	0.00376695
chr9	107680000	107720000	108680000	108720000	-2.0077	8.87812	0.00376695
chr11	51960000	52000000	53280000	53320000	-2.0077	8.87812	0.00376695
chr11	82000000	82040000	83000000	83040000	-2.0077	8.87812	0.00376695
chr11	83920000	83960000	85000000	85040000	-2.0077	8.87812	0.00376695
chr11	101960000	102000000	102720000	102760000	-2.0077	8.87812	0.00376695
chr13	96160000	96200000	96880000	96920000	-2.0077	8.87812	0.00376695
chr14	54640000	54680000	55760000	55800000	-2.0077	8.87812	0.00376695
chr15	78560000	78600000	79640000	79680000	-2.0077	8.87812	0.00376695
chr3	159680000	159720000	159680000	159720000	0.989093	8.87811	0.00376696
chr11	61000000	61040000	61320000	61360000	-1.07115	8.8781	0.00376699
chr5	54800000	54840000	54840000	54880000	0.838911	8.8781	0.00376699
chr19	37600000	37640000	37600000	37640000	-0.679114	8.87807	0.00376704
chr10	81280000	81320000	81480000	81520000	-0.906341	8.87798	0.00376722
chr2	168000000	168040000	168200000	168240000	-1.35392	8.87791	0.00376735
chr5	31360000	31400000	32160000	32200000	-1.35392	8.87791	0.00376735
chr11	64520000	64560000	64800000	64840000	-1.35392	8.87791	0.00376735
chr19	6520000	6560000	7000000	7040000	-1.35392	8.87791	0.00376735
chr5	57440000	57480000	57440000	57480000	0.895444	8.87788	0.0037674
chr18	37640000	37680000	37840000	37880000	-0.941105	8.87779	0.00376757
chr3	70880000	70920000	70920000	70960000	0.879993	8.87778	0.00376758
chr17	33640000	33680000	33680000	33720000	-0.505926	8.87777	0.00376761
chr1	63800000	63840000	64880000	64920000	-1.9309	5.69935	0.019201
chr13	37800000	37840000	37880000	37920000	-0.595582	8.87763	0.00376786
chr1	63800000	63840000	64760000	64800000	-1.6691	4.69501	0.033064
chr3	35240000	35280000	35360000	35400000	1.1134	8.87743	0.00376823
chr5	53360000	53400000	53520000	53560000	-0.840445	8.87743	0.00376824
chr2	166120000	166160000	167080000	167120000	-2.29261	8.87721	0.00376864
chr5	118200000	118240000	120720000	120760000	-2.29261	8.87721	0.00376864
chr6	54080000	54120000	54920000	54960000	-2.29261	8.87721	0.00376864
chr8	121040000	121080000	122000000	122040000	-2.29261	8.87721	0.00376864
chr9	60600000	60640000	61800000	61840000	-2.29261	8.87721	0.00376864
chr10	39000000	39040000	39840000	39880000	-2.29261	8.87721	0.00376864
chr11	53720000	53760000	54560000	54600000	-2.29261	8.87721	0.00376864
chr11	101480000	101520000	102240000	102280000	-2.29261	8.87721	0.00376864
chr13	43240000	43280000	43960000	44000000	-2.29261	8.87721	0.00376864
chr14	63360000	63400000	65240000	65280000	-2.29261	8.87721	0.00376864
chr15	80120000	80160000	81360000	81400000	-2.29261	8.87721	0.00376864
chr16	89960000	90000000	90240000	90280000	-2.29261	8.87721	0.00376864
chr16	91680000	91720000	93800000	93840000	-2.29261	8.87721	0.00376864
chr11	99680000	99720000	100080000	100120000	-1.20905	8.87718	0.0037687
chr5	123720000	123760000	123800000	123840000	-0.72732	8.87663	0.00376973
chr1	63800000	63840000	64680000	64720000	-1.51681	4.42483	0.0383912
chr6	81160000	81200000	81160000	81200000	0.71936	8.87649	0.00376999
chr9	120080000	120120000	120120000	120160000	-0.637603	8.8764	0.00377016
chr1	63800000	63840000	63920000	63960000	-0.789754	4.25231	0.0422674
chr2	27160000	27200000	29480000	29520000	-2.29997	8.87638	0.00377019
chr4	138200000	138240000	138520000	138560000	-2.29997	8.87638	0.00377019
chr5	113000000	113040000	113800000	113840000	-2.29997	8.87638	0.00377019
chr5	121920000	121960000	123440000	123480000	-2.29997	8.87638	0.00377019
chr5	136840000	136880000	139920000	139960000	-2.29997	8.87638	0.00377019
chr7	109720000	109760000	110480000	110520000	-2.29997	8.87638	0.00377019
chr7	126920000	126960000	127880000	127920000	-2.29997	8.87638	0.00377019
chr8	107760000	107800000	109520000	109560000	-2.29997	8.87638	0.00377019
chr9	62560000	62600000	63400000	63440000	-2.29997	8.87638	0.00377019
chr10	8040000	8080000	8880000	8920000	-2.29997	8.87638	0.00377019
chr10	94800000	94840000	95560000	95600000	-2.29997	8.87638	0.00377019
chr11	115280000	115320000	116280000	116320000	-2.29997	8.87638	0.00377019
chr13	44800000	44840000	45560000	45600000	-2.29997	8.87638	0.00377019
chr13	46600000	46640000	47360000	47400000	-2.29997	8.87638	0.00377019
chr15	79120000	79160000	80280000	80320000	-2.29997	8.87638	0.00377019
chr15	83560000	83600000	84320000	84360000	-2.29997	8.87638	0.00377019
chr15	98240000	98280000	101600000	101640000	-2.29997	8.87638	0.00377019
chr18	4880000	4920000	6040000	6080000	-2.29997	8.87638	0.00377019
chr18	62040000	62080000	62640000	62680000	-2.29997	8.87638	0.00377019
chr19	46400000	46440000	47200000	47240000	-2.29997	8.87638	0.00377019
chr19	55160000	55200000	55480000	55520000	-2.29997	8.87638	0.00377019
chr0	11520000	11560000	12200000	12240000	-2.29997	8.87638	0.00377019
chr13	80680000	80720000	80680000	80720000	0.924389	8.87638	0.0037702
chr12	18480000	18520000	18520000	18560000	1.0353	8.87628	0.00377039
chr12	65640000	65680000	65680000	65720000	0.796251	8.87615	0.00377062
chr7	93800000	93840000	93880000	93920000	1.13774	8.87614	0.00377064
chr13	26600000	26640000	26600000	26640000	0.656477	8.87612	0.00377068
chr6	99360000	99400000	99480000	99520000	-0.779419	8.87598	0.00377094
chr6	3600000	3640000	3640000	3680000	0.94665	8.87589	0.00377111
chr1	63800000	63840000	64800000	64840000	-1.19468	3.96971	0.0495522
chr2	32240000	32280000	32960000	33000000	-1.72224	8.87562	0.00377161
chr7	18960000	19000000	19680000	19720000	-1.72224	8.87562	0.00377161
chr7	129200000	129240000	129640000	129680000	-1.72224	8.87562	0.00377161
chr7	141840000	141880000	142200000	142240000	-1.72224	8.87562	0.00377161
chr10	93960000	94000000	94600000	94640000	-1.72224	8.87562	0.00377161
chr11	95200000	95240000	96200000	96240000	-1.72224	8.87562	0.00377161
chr13	98600000	98640000	99520000	99560000	-1.72224	8.87562	0.00377161
chr16	87920000	87960000	88000000	88040000	1.05871	8.87558	0.00377169
chr4	38320000	38360000	38400000	38440000	1.08786	8.87548	0.00377187
chr19	5080000	5120000	5080000	5120000	-0.482416	8.87545	0.00377193
chr5	82800000	82840000	82920000	82960000	1.34268	8.87529	0.00377223
chr12	32680000	32720000	32920000	32960000	-1.10814	8.87528	0.00377225
chr11	5840000	5880000	5920000	5960000	-0.788289	8.87527	0.00377226
chr1	63840000	63880000	63960000	64000000	-1.61576	23.7707	5.02834e-06
chr2	129520000	129560000	129680000	129720000	-1.02763	8.875	0.00377276
chr12	15440000	15480000	15440000	15480000	0.688905	8.87495	0.00377287
chr4	58440000	58480000	58520000	58560000	-0.801396	8.87492	0.00377292
chr10	12440000	12480000	12440000	12480000	0.610118	8.87482	0.00377312
chr14	97120000	97160000	97200000	97240000	1.23566	8.87466	0.0037734
chr2	156880000	156920000	156920000	156960000	-0.594405	8.87458	0.00377355
chr17	93920000	93960000	94120000	94160000	1.67075	8.87458	0.00377357
chr12	26040000	26080000	26240000	26280000	1.59731	8.87445	0.0037738
chr2	127920000	127960000	128920000	128960000	-1.99984	8.87439	0.00377391
chr2	180880000	180920000	181800000	181840000	-1.99984	8.87439	0.00377391
chr4	117600000	117640000	118360000	118400000	-1.99984	8.87439	0.00377391
chr5	36360000	36400000	36720000	36760000	-1.99984	8.87439	0.00377391
chr8	82760000	82800000	83400000	83440000	-1.99984	8.87439	0.00377391
chr9	46320000	46360000	47920000	47960000	-1.99984	8.87439	0.00377391
chr9	57200000	57240000	58000000	58040000	-1.99984	8.87439	0.00377391
chr9	61320000	61360000	62040000	62080000	-1.99984	8.87439	0.00377391
chr10	93880000	93920000	95000000	95040000	-1.99984	8.87439	0.00377391
chr11	120240000	120280000	120800000	120840000	-1.99984	8.87439	0.00377391
chr15	74520000	74560000	75320000	75360000	-1.99984	8.87439	0.00377391
chr17	83120000	83160000	83560000	83600000	-1.99984	8.87439	0.00377391
chr19	4360000	4400000	5960000	6000000	-1.99984	8.87439	0.00377391
chr19	28840000	28880000	29480000	29520000	-1.99984	8.87439	0.00377391
chr1	63840000	63880000	63920000	63960000	-1.13421	16.7677	9.631e-05
chr6	23040000	23080000	23120000	23160000	1.10364	8.87422	0.00377423
chr11	15080000	15120000	15120000	15160000	0.853869	8.87418	0.00377431
chr19	55480000	55520000	56240000	56280000	-1.12254	8.87412	0.00377441
chr14	124240000	124280000	124240000	124280000	0.933806	8.87402	0.0037746
chr3	48120000	48160000	48160000	48200000	1.0412	8.87399	0.00377467
chr0	166120000	166160000	166120000	166160000	1.0412	8.87399	0.00377467
chr16	24040000	24080000	24240000	24280000	-0.796588	8.87376	0.00377508
chr10	127120000	127160000	127320000	127360000	-0.850009	8.87371	0.00377518
chr6	144880000	144920000	144920000	144960000	0.646559	8.87356	0.00377546
chr8	98160000	98200000	98200000	98240000	0.892346	8.87332	0.0037759
chr2	138080000	138120000	138240000	138280000	1.29628	8.87327	0.00377601
chr2	95400000	95440000	95440000	95480000	0.835243	8.87315	0.00377623
chr2	86880000	86920000	87080000	87120000	1.58593	8.87309	0.00377633
chr15	43480000	43520000	43480000	43520000	0.726934	8.87309	0.00377635
chr0	81120000	81160000	81120000	81160000	1.04558	8.87304	0.00377644
chr16	41520000	41560000	41520000	41560000	0.66366	8.87281	0.00377687
chr3	92720000	92760000	92760000	92800000	0.786233	8.8728	0.00377689
chr7	52000000	52040000	52240000	52280000	1.38541	8.87267	0.00377713
chr13	84040000	84080000	84360000	84400000	1.38541	8.87267	0.00377713
chr14	97880000	97920000	98040000	98080000	1.38541	8.87267	0.00377713
chr11	82040000	82080000	82760000	82800000	-1.49937	8.87263	0.00377721
chr11	106320000	106360000	106880000	106920000	-1.49937	8.87263	0.00377721
chr7	141080000	141120000	141520000	141560000	-1.19707	8.87239	0.00377764
chr11	10520000	10560000	10520000	10560000	0.786161	8.87234	0.00377775
chr9	74200000	74240000	74240000	74280000	0.665868	8.87227	0.00377788
chr1	63840000	63880000	64640000	64680000	-2.30183	11.2283	0.00120592
chr1	63840000	63880000	64800000	64840000	-2.37839	9.95387	0.00222351
chr6	18720000	18760000	18880000	18920000	1.87704	8.87203	0.00377832
chr6	130280000	130320000	130480000	130520000	1.87704	8.87203	0.00377832
chr8	63280000	63320000	63440000	63480000	1.87704	8.87203	0.00377832
chr2	85760000	85800000	86200000	86240000	1.60606	8.87194	0.00377849
chr7	141920000	141960000	142080000	142120000	-0.99313	8.87193	0.00377851
chr5	145520000	145560000	145640000	145680000	0.985924	8.8718	0.00377876
chr11	68720000	68760000	68840000	68880000	-1.02632	8.87171	0.00377892
chr7	68240000	68280000	68280000	68320000	0.590661	8.87154	0.00377924
chr5	57200000	57240000	57200000	57240000	0.83421	8.87153	0.00377926
chr13	87840000	87880000	87960000	88000000	1.37064	8.87146	0.00377938
chr4	131040000	131080000	131440000	131480000	-1.20805	8.87139	0.00377952
chr1	63840000	63880000	64760000	64800000	-2.5628	9.49063	0.00278663
chr2	122240000	122280000	122240000	122280000	0.603319	8.87122	0.00377984
chr3	132600000	132640000	132640000	132680000	0.780227	8.87097	0.00378031
chr7	120920000	120960000	120960000	121000000	-0.557633	8.87082	0.00378058
chr10	20840000	20880000	20920000	20960000	-0.833525	8.87074	0.00378074
chr2	71160000	71200000	71400000	71440000	-0.986522	8.87069	0.00378084
chr3	46760000	46800000	46760000	46800000	0.877391	8.87057	0.00378105
chr14	67920000	67960000	67960000	68000000	-0.81444	8.8705	0.00378118
chr3	117600000	117640000	117640000	117680000	0.784017	8.87032	0.00378152
chr8	122600000	122640000	123080000	123120000	-0.93101	8.87026	0.00378164
chr13	38160000	38200000	38280000	38320000	-0.93101	8.87026	0.00378164
chr4	115680000	115720000	116280000	116320000	2.38215	8.87022	0.00378172
chr1	63840000	63880000	64960000	65000000	-1.95991	8.76522	0.0039837
chr4	154600000	154640000	154680000	154720000	-0.917585	8.87009	0.00378195
chr11	4840000	4880000	5000000	5040000	-0.889241	8.87002	0.00378208
chr8	26280000	26320000	26480000	26520000	-0.946848	8.87001	0.0037821
chr13	30760000	30800000	30840000	30880000	-0.878885	8.86979	0.00378252
chr1	63840000	63880000	64600000	64640000	-1.6695	8.40192	0.00477346
chr7	142480000	142520000	142480000	142520000	-0.566898	8.86971	0.00378267
chr10	123720000	123760000	123920000	123960000	1.20821	8.86965	0.00378278
chr11	17720000	17760000	17840000	17880000	1.08548	8.86964	0.00378279
chr11	100600000	100640000	101160000	101200000	-1.26929	8.86946	0.00378313
chr2	115120000	115160000	115160000	115200000	0.961453	8.86907	0.00378386
chr15	31200000	31240000	31240000	31280000	0.666279	8.86903	0.00378394
chr19	9960000	10000000	10200000	10240000	-0.828532	8.86903	0.00378394
chr12	39240000	39280000	39440000	39480000	1.00695	8.86893	0.00378412
chr18	5400000	5440000	5480000	5520000	-0.796604	8.86891	0.00378417
chr9	17280000	17320000	17280000	17320000	0.904029	8.86889	0.00378419
chr7	19080000	19120000	19640000	19680000	-1.0958	8.86879	0.00378438
chr1	63840000	63880000	64080000	64120000	-0.981775	7.45014	0.00771624
chr12	10160000	10200000	10200000	10240000	0.790152	8.86872	0.00378451
chr10	47360000	47400000	47440000	47480000	1.16715	8.86869	0.00378458
chr7	129640000	129680000	130360000	130400000	-1.08538	8.86855	0.00378485
chr5	24000000	24040000	24040000	24080000	-0.575155	8.86843	0.00378507
chr16	68120000	68160000	68160000	68200000	0.767068	8.86833	0.00378524
chr16	88720000	88760000	88720000	88760000	0.767068	8.86833	0.00378524
chr9	9960000	10000000	10000000	10040000	0.791885	8.86832	0.00378528
chr12	63680000	63720000	63720000	63760000	0.894673	8.86818	0.00378552
chr6	87240000	87280000	87400000	87440000	-1.19792	8.86815	0.0037856
chr15	96680000	96720000	96760000	96800000	-0.626373	8.86801	0.00378585
chr0	110920000	110960000	110920000	110960000	1.23476	8.86785	0.00378615
chr2	128520000	128560000	128880000	128920000	-1.31344	8.86775	0.00378633
chr2	131880000	131920000	132240000	132280000	-1.31344	8.86775	0.00378633
chr9	48240000	48280000	48800000	48840000	-1.31344	8.86775	0.00378633
chr11	54040000	54080000	54520000	54560000	-1.31344	8.86775	0.00378633
chr1	63840000	63880000	64000000	64040000	-1.01676	7.33228	0.00819468
chr18	70600000	70640000	70880000	70920000	2.00059	8.86755	0.00378672
chr11	5400000	5440000	5920000	5960000	-1.40467	8.86739	0.003787
chr6	117880000	117920000	118040000	118080000	-1.44503	8.86739	0.00378702
chr2	33280000	33320000	33480000	33520000	-1.25263	8.86735	0.00378708
chr11	95080000	95120000	95120000	95160000	-0.619101	8.86734	0.00378712
chr14	76280000	76320000	76480000	76520000	-1.19257	8.86727	0.00378724
chr18	29200000	29240000	29360000	29400000	1.7697	8.86715	0.00378746
chr1	63840000	63880000	64840000	64880000	-2.04771	5.29301	0.0238734
chr2	44760000	44800000	46480000	46520000	-1.87051	8.86707	0.00378761
chr5	139240000	139280000	139880000	139920000	-1.87051	8.86707	0.00378761
chr5	148640000	148680000	149160000	149200000	-1.87051	8.86707	0.00378761
chr10	14000000	14040000	14360000	14400000	-1.87051	8.86707	0.00378761
chr10	19600000	19640000	20160000	20200000	-1.87051	8.86707	0.00378761
chr19	55440000	55480000	56360000	56400000	-1.87051	8.86707	0.00378761
chr14	88440000	88480000	88520000	88560000	1.55161	8.86697	0.0037878
chr5	121920000	121960000	122320000	122360000	-1.14538	8.86694	0.00378786
chr8	32040000	32080000	32200000	32240000	1.12816	8.86691	0.00378791
chr1	63840000	63880000	64680000	64720000	-1.19038	4.34744	0.0400808
chr5	42440000	42480000	42840000	42880000	1.43615	8.86691	0.00378792
chr13	7880000	7920000	8000000	8040000	1.43615	8.86691	0.00378792
chr0	91880000	91920000	91880000	91920000	1.43615	8.86691	0.00378792
chr1	63840000	63880000	63880000	63920000	-0.518312	4.14047	0.0450028
chr4	135120000	135160000	135160000	135200000	-0.585836	8.86678	0.00378816
chr1	63840000	63880000	64400000	64440000	-0.717271	4.09688	0.0461198
chr16	54720000	54760000	54760000	54800000	0.761117	8.86673	0.00378826
chr5	32080000	32120000	32160000	32200000	-0.696148	8.86655	0.00378858
chr12	4280000	4320000	4520000	4560000	-0.71701	8.8664	0.00378887
chr5	8520000	8560000	8800000	8840000	1.32313	8.86625	0.00378915
chr6	140880000	140920000	141400000	141440000	1.32313	8.86625	0.00378915
chr4	89040000	89080000	89040000	89080000	0.735387	8.86602	0.00378958
chr2	23120000	23160000	23120000	23160000	0.551136	8.86587	0.00378986
chr2	62000000	62040000	62120000	62160000	1.24215	8.8657	0.00379019
chr12	68360000	68400000	68440000	68480000	1.24215	8.8657	0.00379019
chr8	59440000	59480000	59480000	59520000	0.789178	8.86568	0.00379021
chr2	159680000	159720000	159800000	159840000	-0.839998	8.86551	0.00379054
chr2	119800000	119840000	120800000	120840000	-1.64969	8.86545	0.00379066
chr6	83080000	83120000	83600000	83640000	-1.64969	8.86545	0.00379066
chr11	66560000	66600000	66880000	66920000	-1.64969	8.86545	0.00379066
chr11	94000000	94040000	94360000	94400000	-1.64969	8.86545	0.00379066
chr15	5000000	5040000	5120000	5160000	-1.64969	8.86545	0.00379066
chr18	62400000	62440000	62760000	62800000	-1.64969	8.86545	0.00379066
chr10	46400000	46440000	46400000	46440000	0.777864	8.86536	0.00379082
chr0	88720000	88760000	88760000	88800000	1.40276	8.86534	0.00379086
chr3	154920000	154960000	155040000	155080000	1.38816	8.86496	0.00379158
chr6	25200000	25240000	25720000	25760000	1.38816	8.86496	0.00379158
chr8	91320000	91360000	91640000	91680000	1.38816	8.86496	0.00379158
chr10	125040000	125080000	125440000	125480000	1.38816	8.86496	0.00379158
chr11	27760000	27800000	27920000	27960000	1.38816	8.86496	0.00379158
chr13	113920000	113960000	114240000	114280000	1.38816	8.86496	0.00379158
chr13	92000000	92040000	92120000	92160000	1.22665	8.86485	0.00379178
chr2	113160000	113200000	113200000	113240000	0.806064	8.86481	0.00379185
chr15	47000000	47040000	47040000	47080000	0.845693	8.86481	0.00379186
chr11	94440000	94480000	94520000	94560000	-0.684744	8.86472	0.00379203
chr1	63880000	63920000	64680000	64720000	-2.39951	12.3902	0.000697882
chr14	48040000	48080000	48280000	48320000	1.32461	8.86457	0.0037923
chr3	150400000	150440000	150480000	150520000	1.09619	8.86452	0.0037924
chr11	33160000	33200000	33600000	33640000	1.09619	8.86452	0.0037924
chr3	145800000	145840000	145800000	145840000	0.662669	8.86445	0.00379253
chr6	76320000	76360000	76360000	76400000	0.830079	8.86443	0.00379257
chr4	124200000	124240000	124400000	124440000	-0.957506	8.86428	0.00379285
chr2	32840000	32880000	33440000	33480000	-1.74471	8.86416	0.00379308
chr10	13400000	13440000	13680000	13720000	-1.74471	8.86416	0.00379308
chr11	73320000	73360000	74520000	74560000	-1.74471	8.86416	0.00379308
chr11	117480000	117520000	118120000	118160000	-1.74471	8.86416	0.00379308
chr16	20560000	20600000	20920000	20960000	-1.74471	8.86416	0.00379308
chr7	104160000	104200000	104200000	104240000	0.706483	8.864	0.00379338
chr3	141160000	141200000	141320000	141360000	1.39396	8.86383	0.0037937
chr5	61600000	61640000	61720000	61760000	1.39396	8.86383	0.0037937
chr13	20000000	20040000	20200000	20240000	-0.938171	8.86382	0.00379372
chr1	63880000	63920000	64040000	64080000	-1.28006	11.0043	0.0013416
chr3	17000000	17040000	17120000	17160000	1.68355	8.86376	0.00379383
chr6	143360000	143400000	143800000	143840000	1.68355	8.86376	0.00379383
chr3	95200000	95240000	95240000	95280000	-0.463886	8.86376	0.00379383
chr14	25360000	25400000	25680000	25720000	-1.28564	8.86372	0.0037939
chr12	38240000	38280000	38600000	38640000	1.56705	8.86357	0.00379419
chr2	101680000	101720000	102680000	102720000	-2.83815	8.86343	0.00379445
chr4	131520000	131560000	136760000	136800000	-2.83815	8.86343	0.00379445
chr17	33640000	33680000	34920000	34960000	-2.83815	8.86343	0.00379445
chr3	5280000	5320000	5720000	5760000	1.43961	8.8631	0.00379506
chr14	113960000	114000000	114160000	114200000	1.43961	8.8631	0.00379506
chr15	14400000	14440000	14480000	14520000	1.43961	8.8631	0.00379506
chr5	138400000	138440000	138480000	138520000	-0.906516	8.86298	0.00379528
chr14	10760000	10800000	10800000	10840000	0.767888	8.86234	0.00379649
chr12	69960000	70000000	70160000	70200000	-1.04687	8.86224	0.00379668
chr2	40200000	40240000	40320000	40360000	1.53298	8.86206	0.00379701
chr3	80400000	80440000	80520000	80560000	1.53298	8.86206	0.00379701
chr3	93760000	93800000	93840000	93880000	1.53298	8.86206	0.00379701
chr4	81440000	81480000	81600000	81640000	1.53298	8.86206	0.00379701
chr5	46440000	46480000	46760000	46800000	1.53298	8.86206	0.00379701
chr12	92920000	92960000	93040000	93080000	1.53298	8.86206	0.00379701
chr8	63360000	63400000	63400000	63440000	0.888047	8.86201	0.00379711
chr12	79640000	79680000	79720000	79760000	-0.614786	8.862	0.00379714
chr10	49960000	50000000	50040000	50080000	1.13361	8.86186	0.0037974
chr16	81320000	81360000	81600000	81640000	1.13361	8.86186	0.0037974
chr17	28720000	28760000	29080000	29120000	-1.48967	8.86163	0.00379782
chr8	45440000	45480000	45800000	45840000	1.05084	8.86151	0.00379806
chr2	63120000	63160000	63120000	63160000	0.739383	8.86129	0.00379846
chr10	56040000	56080000	56080000	56120000	0.711388	8.86126	0.00379853
chr3	63040000	63080000	63480000	63520000	1.73814	8.86106	0.00379891
chr9	91560000	91600000	91760000	91800000	1.73814	8.86106	0.00379891
chr10	114720000	114760000	115000000	115040000	1.73814	8.86106	0.00379891
chr18	87520000	87560000	87600000	87640000	1.23497	8.86105	0.00379892
chr11	14760000	14800000	14800000	14840000	0.795069	8.86097	0.00379908
chr3	51720000	51760000	51920000	51960000	-0.95124	8.86086	0.00379928
chr9	91120000	91160000	91280000	91320000	1.01889	8.86078	0.00379943
chr4	119280000	119320000	119600000	119640000	-1.16126	8.86067	0.00379963
chr15	103320000	103360000	103360000	103400000	-0.504007	8.86067	0.00379964
chr2	156920000	156960000	157240000	157280000	-1.1212	8.86064	0.0037997
chr8	62720000	62760000	62960000	63000000	1.50574	8.86036	0.00380021
chr7	62680000	62720000	62720000	62760000	0.82615	8.86036	0.00380022
chr16	55280000	55320000	55400000	55440000	1.31348	8.86035	0.00380024
chr3	143920000	143960000	143920000	143960000	0.785588	8.86022	0.00380047
chr6	19040000	19080000	19080000	19120000	0.83182	8.85997	0.00380094
chr17	46600000	46640000	46600000	46640000	-0.539122	8.85991	0.00380107
chr1	63880000	63920000	64520000	64560000	-1.67007	9.28207	0.00308665
chr10	80080000	80120000	81200000	81240000	-1.90635	8.85987	0.00380115
chr12	8280000	8320000	9040000	9080000	-1.90635	8.85987	0.00380115
chr5	123040000	123080000	123400000	123440000	-1.25218	8.85985	0.00380118
chr17	5920000	5960000	6040000	6080000	-0.864801	8.85974	0.00380139
chr2	56880000	56920000	57120000	57160000	1.6715	8.85966	0.00380154
chr2	105560000	105600000	105600000	105640000	0.698524	8.85961	0.00380163
chr13	24600000	24640000	24880000	24920000	-1.29062	8.85939	0.00380204
chr14	55920000	55960000	56120000	56160000	-1.29062	8.85939	0.00380204
chr15	16240000	16280000	16280000	16320000	0.814389	8.85938	0.00380206
chr2	149360000	149400000	149360000	149400000	0.815325	8.85934	0.00380213
chr1	63880000	63920000	64440000	64480000	-1.11302	7.88948	0.00617457
chr9	46680000	46720000	47840000	47880000	-1.53806	8.85914	0.00380252
chr2	33760000	33800000	34040000	34080000	-1.09154	8.85913	0.00380253
chr2	117200000	117240000	117280000	117320000	-0.958317	8.85912	0.00380255
chr11	61200000	61240000	61520000	61560000	-1.08276	8.85907	0.00380265
chr8	38840000	38880000	39000000	39040000	1.45778	8.85901	0.00380275
chr17	50320000	50360000	50960000	51000000	-1.50418	8.85887	0.00380301
chr6	32120000	32160000	32600000	32640000	-1.24701	8.85881	0.00380313
chr15	5360000	5400000	5720000	5760000	-1.24701	8.85881	0.00380313
chr18	39080000	39120000	40000000	40040000	-1.24701	8.85881	0.00380313
chr2	149520000	149560000	149600000	149640000	1.0107	8.85874	0.00380327
chr2	83080000	83120000	83120000	83160000	1.00896	8.8587	0.00380333
chr17	24440000	24480000	24680000	24720000	-0.782153	8.85855	0.00380363
chr7	61280000	61320000	61280000	61320000	0.689379	8.85845	0.00380382
chr0	115480000	115520000	115480000	115520000	1.14885	8.85843	0.00380385
chr6	19560000	19600000	19640000	19680000	1.43656	8.85839	0.00380393
chr12	27720000	27760000	28200000	28240000	1.43656	8.85839	0.00380393
chr3	6160000	6200000	6160000	6200000	0.902583	8.85815	0.00380439
chr18	10600000	10640000	10680000	10720000	0.727336	8.85801	0.00380464
chr11	120160000	120200000	120320000	120360000	-0.775432	8.858	0.00380466
chr1	63880000	63920000	64800000	64840000	-2.15122	7.29238	0.0083636
chr17	4000000	4040000	4000000	4040000	0.872801	8.85774	0.00380516
chr3	133560000	133600000	133720000	133760000	1.07105	8.85756	0.00380548
chr5	46920000	46960000	46920000	46960000	1.18966	8.85755	0.00380551
chr1	63880000	63920000	63960000	64000000	-0.789861	6.13103	0.0152771
chr2	26200000	26240000	26920000	26960000	-1.78232	8.85722	0.00380613
chr3	51560000	51600000	52320000	52360000	-1.78232	8.85722	0.00380613
chr5	32280000	32320000	33160000	33200000	-1.78232	8.85722	0.00380613
chr5	142760000	142800000	143720000	143760000	-1.78232	8.85722	0.00380613
chr11	75200000	75240000	75800000	75840000	-1.78232	8.85722	0.00380613
chr13	51640000	51680000	52160000	52200000	-1.78232	8.85722	0.00380613
chr13	92560000	92600000	93480000	93520000	-1.78232	8.85722	0.00380613
chr14	61200000	61240000	62640000	62680000	-1.78232	8.85722	0.00380613
chr19	10800000	10840000	11000000	11040000	-1.01965	8.85685	0.00380682
chr15	82920000	82960000	83160000	83200000	-1.05717	8.85659	0.00380731
chr3	124040000	124080000	124320000	124360000	2.12133	8.85657	0.00380736
chr10	27840000	27880000	28360000	28400000	2.12133	8.85657	0.00380736
chr16	62960000	63000000	63760000	63800000	2.12133	8.85657	0.00380736
chr16	89960000	90000000	90120000	90160000	-0.969743	8.85655	0.00380739
chr12	118120000	118160000	118440000	118480000	1.28054	8.85644	0.00380761
chr16	93200000	93240000	93360000	93400000	-1.10141	8.85639	0.00380769
chr17	56600000	56640000	56960000	57000000	-1.10141	8.85639	0.00380769
chr14	55440000	55480000	55640000	55680000	-1.28836	8.85634	0.00380779
chr7	130640000	130680000	130840000	130880000	-1.13459	8.85624	0.00380797
chr8	76320000	76360000	76720000	76760000	1.59244	8.85619	0.00380807
chr2	135760000	135800000	135880000	135920000	0.911677	8.85615	0.00380815
chr12	66360000	66400000	66760000	66800000	1.7052	8.8561	0.00380825
chr8	127720000	127760000	127840000	127880000	-0.967586	8.85588	0.00380865
chr2	6920000	6960000	7160000	7200000	1.24096	8.85587	0.00380868
chr19	41640000	41680000	41720000	41760000	-0.614619	8.85579	0.00380883
chr1	63880000	63920000	65000000	65040000	-1.52192	5.76483	0.0185432
chr1	63880000	63920000	63880000	63920000	-0.628615	5.75115	0.0186786
chr8	59480000	59520000	60440000	60480000	2.15312	8.85579	0.00380883
chr10	47320000	47360000	47720000	47760000	2.15312	8.85579	0.00380883
chr11	108320000	108360000	108680000	108720000	2.15312	8.85579	0.00380883
chr14	93200000	93240000	93520000	93560000	2.15312	8.85579	0.00380883
chr14	92240000	92280000	93880000	93920000	2.15312	8.85579	0.00380883
chr14	94040000	94080000	94240000	94280000	2.15312	8.85579	0.00380883
chr0	76880000	76920000	77200000	77240000	2.15312	8.85579	0.00380883
chr17	83640000	83680000	83640000	83680000	-0.534205	8.85566	0.00380907
chr11	93120000	93160000	93440000	93480000	0.981878	8.85514	0.00381006
chr3	108640000	108680000	109000000	109040000	-1.5356	8.85511	0.00381011
chr6	125080000	125120000	125400000	125440000	-1.5356	8.85511	0.00381011
chr6	135320000	135360000	135440000	135480000	-1.5356	8.85511	0.00381011
chr9	45160000	45200000	45720000	45760000	-1.5356	8.85511	0.00381011
chr9	66080000	66120000	66680000	66720000	-1.5356	8.85511	0.00381011
chr12	79320000	79360000	80560000	80600000	-1.5356	8.85511	0.00381011
chr13	12560000	12600000	12640000	12680000	-1.5356	8.85511	0.00381011
chr17	25120000	25160000	26120000	26160000	-1.5356	8.85511	0.00381011
chr4	36800000	36840000	36840000	36880000	0.843775	8.85501	0.0038103
chr2	95240000	95280000	95360000	95400000	1.59904	8.85499	0.00381034
chr2	140600000	140640000	141120000	141160000	1.59904	8.85499	0.00381034
chr3	13360000	13400000	13560000	13600000	1.59904	8.85499	0.00381034
chr6	23480000	23520000	23600000	23640000	1.59904	8.85499	0.00381034
chr12	43760000	43800000	44040000	44080000	1.59904	8.85499	0.00381034
chr16	54680000	54720000	54920000	54960000	1.59904	8.85499	0.00381034
chr16	70400000	70440000	70600000	70640000	1.59904	8.85499	0.00381034
chr17	58640000	58680000	58880000	58920000	1.59904	8.85499	0.00381034
chr4	72840000	72880000	72840000	72880000	0.736227	8.85485	0.00381059
chr6	80680000	80720000	80720000	80760000	0.970824	8.85485	0.00381061
chr11	34360000	34400000	34400000	34440000	-0.656526	8.8548	0.00381069
chr11	69160000	69200000	69560000	69600000	-0.967096	8.85465	0.00381098
chr18	57560000	57600000	57880000	57920000	-0.967096	8.85465	0.00381098
chr1	63880000	63920000	64000000	64040000	-0.80029	5.51369	0.021203
chr2	140560000	140600000	141320000	141360000	1.98807	8.85452	0.00381123
chr3	109520000	109560000	110040000	110080000	1.98807	8.85452	0.00381123
chr4	71680000	71720000	72200000	72240000	1.98807	8.85452	0.00381123
chr4	112240000	112280000	112440000	112480000	1.98807	8.85452	0.00381123
chr4	112720000	112760000	113280000	113320000	1.98807	8.85452	0.00381123
chr4	113720000	113760000	114000000	114040000	1.98807	8.85452	0.00381123
chr5	69240000	69280000	69440000	69480000	1.98807	8.85452	0.00381123
chr8	37120000	37160000	38160000	38200000	1.98807	8.85452	0.00381123
chr8	55400000	55440000	55640000	55680000	1.98807	8.85452	0.00381123
chr12	65720000	65760000	65920000	65960000	1.98807	8.85452	0.00381123
chr14	116440000	116480000	116680000	116720000	1.98807	8.85452	0.00381123
chr4	144040000	144080000	144040000	144080000	1.43792	8.87513	0.00381145
chr11	76320000	76360000	76360000	76400000	-0.584286	8.85434	0.00381157
chr2	40240000	40280000	40440000	40480000	1.66262	8.85426	0.00381171
chr3	111920000	111960000	112240000	112280000	1.66262	8.85426	0.00381171
chr12	85200000	85240000	85320000	85360000	-0.868233	8.85411	0.00381199
chr7	140840000	140880000	141040000	141080000	-0.666993	8.85408	0.00381205
chr1	63880000	63920000	64080000	64120000	-0.874499	5.47833	0.0216087
chr0	110360000	110400000	110400000	110440000	1.20423	8.85377	0.00381264
chr3	141600000	141640000	141680000	141720000	1.18478	8.85373	0.00381271
chr14	72520000	72560000	72640000	72680000	-0.982759	8.85364	0.00381288
chr15	20040000	20080000	20080000	20120000	0.84021	8.85356	0.00381303
chr18	48800000	48840000	48800000	48840000	0.876147	8.85353	0.00381308
chr1	63880000	63920000	64760000	64800000	-1.77481	5.42109	0.0222829
chr1	63880000	63920000	64960000	65000000	-1.60784	5.10967	0.0263621
chr1	63880000	63920000	63920000	63960000	-0.524201	4.96808	0.028472
chr1	63880000	63920000	64480000	64520000	-0.994392	4.49752	0.0368734
chr1	63920000	63960000	64080000	64120000	-1.20661	15.5161	0.000167655
chr2	14920000	14960000	15520000	15560000	3.22972	8.8535	0.00381315
chr2	89640000	89680000	89880000	89920000	3.22972	8.8535	0.00381315
chr2	138080000	138120000	139160000	139200000	3.22972	8.8535	0.00381315
chr3	11160000	11200000	12160000	12200000	3.22972	8.8535	0.00381315
chr3	32560000	32600000	32880000	32920000	3.22972	8.8535	0.00381315
chr3	43600000	43640000	44400000	44440000	3.22972	8.8535	0.00381315
chr3	44480000	44520000	45080000	45120000	3.22972	8.8535	0.00381315
chr3	94040000	94080000	94160000	94200000	3.22972	8.8535	0.00381315
chr3	113920000	113960000	114800000	114840000	3.22972	8.8535	0.00381315
chr3	125760000	125800000	127120000	127160000	3.22972	8.8535	0.00381315
chr3	149800000	149840000	150560000	150600000	3.22972	8.8535	0.00381315
chr4	38680000	38720000	39160000	39200000	3.22972	8.8535	0.00381315
chr4	51960000	52000000	52520000	52560000	3.22972	8.8535	0.00381315
chr4	72240000	72280000	73120000	73160000	3.22972	8.8535	0.00381315
chr4	89720000	89760000	90480000	90520000	3.22972	8.8535	0.00381315
chr4	90000000	90040000	91360000	91400000	3.22972	8.8535	0.00381315
chr5	45760000	45800000	46440000	46480000	3.22972	8.8535	0.00381315
chr5	80280000	80320000	81000000	81040000	3.22972	8.8535	0.00381315
chr5	83920000	83960000	84920000	84960000	3.22972	8.8535	0.00381315
chr6	45320000	45360000	46600000	46640000	3.22972	8.8535	0.00381315
chr6	69040000	69080000	69240000	69280000	3.22972	8.8535	0.00381315
chr6	129640000	129680000	130440000	130480000	3.22972	8.8535	0.00381315
chr7	25800000	25840000	26800000	26840000	3.22972	8.8535	0.00381315
chr7	72000000	72040000	72840000	72880000	3.22972	8.8535	0.00381315
chr8	42480000	42520000	42920000	42960000	3.22972	8.8535	0.00381315
chr8	44000000	44040000	44760000	44800000	3.22972	8.8535	0.00381315
chr8	54520000	54560000	54960000	55000000	3.22972	8.8535	0.00381315
chr8	59920000	59960000	60400000	60440000	3.22972	8.8535	0.00381315
chr8	62240000	62280000	62920000	62960000	3.22972	8.8535	0.00381315
chr8	96200000	96240000	97160000	97200000	3.22972	8.8535	0.00381315
chr9	19200000	19240000	19560000	19600000	3.22972	8.8535	0.00381315
chr9	73400000	73440000	74040000	74080000	3.22972	8.8535	0.00381315
chr9	84200000	84240000	85240000	85280000	3.22972	8.8535	0.00381315
chr10	103680000	103720000	104040000	104080000	3.22972	8.8535	0.00381315
chr10	107880000	107920000	108720000	108760000	3.22972	8.8535	0.00381315
chr11	18280000	18320000	19560000	19600000	3.22972	8.8535	0.00381315
chr12	7880000	7920000	8800000	8840000	3.22972	8.8535	0.00381315
chr12	114720000	114760000	115640000	115680000	3.22972	8.8535	0.00381315
chr13	16080000	16120000	17280000	17320000	3.22972	8.8535	0.00381315
chr14	46520000	46560000	46960000	47000000	3.22972	8.8535	0.00381315
chr14	92000000	92040000	92560000	92600000	3.22972	8.8535	0.00381315
chr14	95480000	95520000	95960000	96000000	3.22972	8.8535	0.00381315
chr14	99640000	99680000	101120000	101160000	3.22972	8.8535	0.00381315
chr14	113360000	113400000	114520000	114560000	3.22972	8.8535	0.00381315
chr15	42160000	42200000	43000000	43040000	3.22972	8.8535	0.00381315
chr15	55400000	55440000	56760000	56800000	3.22972	8.8535	0.00381315
chr15	71400000	71440000	72320000	72360000	3.22972	8.8535	0.00381315
chr16	27120000	27160000	27960000	28000000	3.22972	8.8535	0.00381315
chr16	65960000	66000000	66200000	66240000	3.22972	8.8535	0.00381315
chr17	11680000	11720000	12320000	12360000	3.22972	8.8535	0.00381315
chr17	19880000	19920000	20320000	20360000	3.22972	8.8535	0.00381315
chr17	62960000	63000000	63840000	63880000	3.22972	8.8535	0.00381315
chr17	77160000	77200000	78120000	78160000	3.22972	8.8535	0.00381315
chr19	34560000	34600000	35440000	35480000	3.22972	8.8535	0.00381315
chr0	22920000	22960000	23240000	23280000	3.22972	8.8535	0.00381315
chr0	126880000	126920000	127160000	127200000	3.22972	8.8535	0.00381315
chr7	89080000	89120000	89080000	89120000	0.65322	8.85349	0.00381316
chr7	101120000	101160000	101440000	101480000	-1.14654	8.85329	0.00381355
chr0	73640000	73680000	73760000	73800000	-1.20459	8.85327	0.00381359
chr17	88120000	88160000	88200000	88240000	-0.785639	8.8532	0.00381371
chr0	158560000	158600000	158600000	158640000	1.34766	8.85311	0.00381389
chr18	48560000	48600000	48600000	48640000	0.805762	8.85278	0.0038145
chr1	63920000	63960000	64760000	64800000	-2.00935	10.8551	0.00144059
chr4	135640000	135680000	137080000	137120000	-2.81362	8.85278	0.00381451
chr4	135760000	135800000	137760000	137800000	-2.81362	8.85278	0.00381451
chr5	138920000	138960000	140280000	140320000	-2.81362	8.85278	0.00381451
chr8	83800000	83840000	85240000	85280000	-2.81362	8.85278	0.00381451
chr8	105480000	105520000	107120000	107160000	-2.81362	8.85278	0.00381451
chr9	61080000	61120000	62520000	62560000	-2.81362	8.85278	0.00381451
chr10	85000000	85040000	86400000	86440000	-2.81362	8.85278	0.00381451
chr12	111160000	111200000	112840000	112880000	-2.81362	8.85278	0.00381451
chr13	43920000	43960000	45560000	45600000	-2.81362	8.85278	0.00381451
chr15	77040000	77080000	78600000	78640000	-2.81362	8.85278	0.00381451
chr5	25160000	25200000	25320000	25360000	1.13106	8.85262	0.00381481
chr4	138680000	138720000	139520000	139560000	-2.30971	8.85259	0.00381487
chr18	31560000	31600000	31560000	31600000	0.638787	8.85255	0.00381493
chr11	75880000	75920000	76080000	76120000	-0.909522	8.85247	0.0038151
chr15	97320000	97360000	97480000	97520000	-0.909522	8.85247	0.0038151
chr4	32120000	32160000	32240000	32280000	-0.679476	8.85246	0.00381512
chr8	59680000	59720000	59680000	59720000	0.840868	8.85238	0.00381525
chr12	99280000	99320000	100320000	100360000	-2.12148	8.85238	0.00381527
chr15	97640000	97680000	98320000	98360000	-2.12148	8.85238	0.00381527
chr16	13680000	13720000	14400000	14440000	-2.12148	8.85238	0.00381527
chr18	64720000	64760000	65840000	65880000	-2.12148	8.85238	0.00381527
chr19	43760000	43800000	44160000	44200000	-2.12148	8.85238	0.00381527
chr14	115520000	115560000	115560000	115600000	0.800889	8.85222	0.00381557
chr6	45640000	45680000	45640000	45680000	0.860428	8.85207	0.00381585
chr6	72160000	72200000	72200000	72240000	0.484491	8.85203	0.00381593
chr2	77080000	77120000	77160000	77200000	0.793448	8.85192	0.00381612
chr1	63920000	63960000	64680000	64720000	-1.97529	9.90561	0.00227622
chr3	96000000	96040000	96160000	96200000	-0.755774	8.85175	0.00381645
chr8	100200000	100240000	100280000	100320000	1.17232	8.85139	0.00381713
chr9	17640000	17680000	17720000	17760000	1.17232	8.85139	0.00381713
chr19	43560000	43600000	43800000	43840000	-1.32043	8.85119	0.00381751
chr9	56240000	56280000	56440000	56480000	-0.79018	8.85115	0.00381758
chr3	52000000	52040000	52720000	52760000	-1.79249	8.85111	0.00381766
chr8	106040000	106080000	106520000	106560000	-1.79249	8.85111	0.00381766
chr1	63920000	63960000	64040000	64080000	-0.91414	8.93495	0.00366253
chr2	169520000	169560000	170360000	170400000	-1.78697	8.85076	0.00381832
chr6	84160000	84200000	85240000	85280000	-1.78697	8.85076	0.00381832
chr7	135520000	135560000	136040000	136080000	-1.78697	8.85076	0.00381832
chr9	60720000	60760000	62480000	62520000	-1.78697	8.85076	0.00381832
chr12	78920000	78960000	80680000	80720000	-1.78697	8.85076	0.00381832
chr12	104840000	104880000	105080000	105120000	-1.78697	8.85076	0.00381832
chr13	92680000	92720000	93440000	93480000	-1.78697	8.85076	0.00381832
chr14	20080000	20120000	20560000	20600000	-1.78697	8.85076	0.00381832
chr15	80200000	80240000	81040000	81080000	-1.78697	8.85076	0.00381832
chr15	101080000	101120000	102080000	102120000	-1.78697	8.85076	0.00381832
chr18	35280000	35320000	36040000	36080000	-1.78697	8.85076	0.00381832
chr4	90840000	90880000	90880000	90920000	1.00197	8.85049	0.00381883
chr1	63920000	63960000	64000000	64040000	-0.825422	8.4252	0.00471828
chr2	128440000	128480000	128840000	128880000	-1.64034	8.85046	0.0038189
chr3	96360000	96400000	96640000	96680000	-1.64034	8.85046	0.0038189
chr8	68760000	68800000	69200000	69240000	-1.64034	8.85046	0.0038189
chr9	109680000	109720000	109920000	109960000	-1.64034	8.85046	0.0038189
chr11	95600000	95640000	96640000	96680000	-1.64034	8.85046	0.0038189
chr15	78600000	78640000	79040000	79080000	-1.64034	8.85046	0.0038189
chr16	15760000	15800000	16440000	16480000	-1.64034	8.85046	0.0038189
chr16	31040000	31080000	31440000	31480000	-1.64034	8.85046	0.0038189
chr7	128000000	128040000	128040000	128080000	-0.499105	8.8502	0.00381938
chr11	73840000	73880000	74040000	74080000	-1.5964	8.85015	0.00381948
chr13	43560000	43600000	44800000	44840000	-1.5964	8.85015	0.00381948
chr19	60880000	60920000	61000000	61040000	-0.606541	8.85012	0.00381953
chr3	96560000	96600000	96680000	96720000	-0.777877	8.85012	0.00381954
chr8	104760000	104800000	104800000	104840000	0.775938	8.85009	0.00381959
chr18	30960000	31000000	31000000	31040000	0.87627	8.84995	0.00381985
chr7	126920000	126960000	127080000	127120000	-0.651987	8.84994	0.00381988
chr1	63920000	63960000	64400000	64440000	-1.04038	8.25033	0.00514962
chr15	68040000	68080000	68120000	68160000	-0.914473	8.8498	0.00382015
chr5	6480000	6520000	6480000	6520000	0.797908	8.84977	0.00382019
chr12	82120000	82160000	82440000	82480000	-0.878022	8.84973	0.00382027
chr8	10880000	10920000	11200000	11240000	-1.33268	8.84966	0.0038204
chr10	103240000	103280000	103280000	103320000	0.871975	8.84949	0.00382073
chr7	70680000	70720000	70680000	70720000	0.747307	8.84938	0.00382093
chr15	79120000	79160000	79200000	79240000	-0.832338	8.84933	0.00382104
chr7	139160000	139200000	139240000	139280000	-1.00091	8.84922	0.00382125
chr14	11680000	11720000	11840000	11880000	0.960189	8.84921	0.00382126
chr2	29520000	29560000	29680000	29720000	-1.0649	8.84918	0.00382132
chr17	60680000	60720000	60800000	60840000	1.29409	8.84894	0.00382176
chr12	110000000	110040000	110200000	110240000	0.953671	8.84884	0.00382195
chr8	94600000	94640000	94840000	94880000	-1.08407	8.84884	0.00382195
chr10	110400000	110440000	110520000	110560000	1.17305	8.84839	0.00382281
chr14	33240000	33280000	33240000	33280000	-0.520881	8.84834	0.0038229
chr5	82640000	82680000	82640000	82680000	0.934939	8.84829	0.00382301
chr2	93720000	93760000	93920000	93960000	-1.82441	8.84816	0.00382324
chr17	34800000	34840000	35240000	35280000	-1.82441	8.84816	0.00382324
chr17	46760000	46800000	47520000	47560000	-1.82441	8.84816	0.00382324
chr8	119320000	119360000	119880000	119920000	-2.01552	8.84811	0.00382335
chr10	21680000	21720000	22360000	22400000	-2.01552	8.84811	0.00382335
chr11	77960000	78000000	78760000	78800000	-2.01552	8.84811	0.00382335
chr11	79520000	79560000	79640000	79680000	-0.910344	8.84796	0.00382363
chr15	100200000	100240000	100320000	100360000	-0.910344	8.84796	0.00382363
chr8	25280000	25320000	25560000	25600000	-0.705103	8.84794	0.00382367
chr15	89120000	89160000	89400000	89440000	-1.05106	8.84781	0.00382391
chr9	60680000	60720000	60880000	60920000	-1.21964	8.84779	0.00382395
chr6	119600000	119640000	119640000	119680000	0.680434	8.84756	0.00382438
chr9	87440000	87480000	87440000	87480000	0.67692	8.84756	0.00382438
chr7	109800000	109840000	109880000	109920000	-0.798063	8.84744	0.00382462
chr11	36040000	36080000	36200000	36240000	1.39201	8.84724	0.00382498
chr14	16320000	16360000	16320000	16360000	0.693321	8.8472	0.00382506
chr1	63960000	64000000	64000000	64040000	-0.85386	16.1651	0.000125633
chr12	100160000	100200000	100520000	100560000	-0.995142	8.84713	0.00382519
chr17	82200000	82240000	82720000	82760000	2.39292	8.84704	0.00382536
chr1	63960000	64000000	64080000	64120000	-1.06331	14.8492	0.000226103
chr11	100760000	100800000	101000000	101040000	-0.779612	8.84685	0.00382573
chr2	105920000	105960000	106000000	106040000	1.20941	8.84678	0.00382587
chr2	40520000	40560000	40520000	40560000	0.723499	8.84677	0.00382588
chr3	124960000	125000000	125000000	125040000	0.950056	8.84668	0.00382606
chr0	169480000	169520000	169560000	169600000	1.4498	8.84658	0.00382624
chr17	9840000	9880000	10080000	10120000	-1.04739	8.84653	0.00382633
chr1	63960000	64000000	64440000	64480000	-1.3062	13.0786	0.000507001
chr4	127000000	127040000	127240000	127280000	-1.33767	8.84651	0.00382638
chr7	98520000	98560000	98880000	98920000	-1.45601	8.84644	0.0038265
chr16	72760000	72800000	72960000	73000000	1.05935	8.84634	0.00382669
chr3	34680000	34720000	34720000	34760000	0.681532	8.84628	0.0038268
chr7	99280000	99320000	99720000	99760000	-1.02784	8.84608	0.00382719
chr17	26840000	26880000	26920000	26960000	-0.898575	8.84607	0.00382721
chr16	32840000	32880000	33000000	33040000	-0.910931	8.84601	0.00382732
chr17	27200000	27240000	27360000	27400000	-0.95767	8.84598	0.00382737
chr2	134840000	134880000	134840000	134880000	0.615493	8.84581	0.00382769
chr1	63960000	64000000	64680000	64720000	-1.90739	12.9598	0.00053563
chr4	134160000	134200000	134360000	134400000	-0.892524	8.84552	0.00382825
chr8	5360000	5400000	5360000	5400000	0.758495	8.84551	0.00382827
chr16	41880000	41920000	41880000	41920000	0.686877	8.84545	0.00382838
chr18	8040000	8080000	8360000	8400000	1.43012	8.84544	0.0038284
chr0	165000000	165040000	165120000	165160000	1.43012	8.84544	0.0038284
chr2	23720000	23760000	23760000	23800000	0.784426	8.84544	0.00382841
chr4	75840000	75880000	75920000	75960000	1.29792	8.84538	0.00382851
chr2	85640000	85680000	85680000	85720000	0.990627	8.84532	0.00382863
chr6	96520000	96560000	96520000	96560000	0.727792	8.84531	0.00382865
chr7	135600000	135640000	135680000	135720000	-0.892436	8.8453	0.00382866
chr6	77080000	77120000	77160000	77200000	0.968159	8.84506	0.00382912
chr1	63960000	64000000	64760000	64800000	-2.94669	10.5113	0.00169873
chr9	63720000	63760000	64080000	64120000	-1.34891	8.84501	0.00382921
chr17	5440000	5480000	5480000	5520000	-0.574486	8.84485	0.00382951
chr11	86560000	86600000	86680000	86720000	-0.697767	8.84476	0.00382968
chr7	52960000	53000000	53000000	53040000	0.868097	8.84475	0.0038297
chr1	63960000	64000000	65000000	65040000	-2.17904	9.32314	0.00302502
chr2	106320000	106360000	106840000	106880000	1.59228	8.84465	0.00382989
chr3	46280000	46320000	46440000	46480000	1.59228	8.84465	0.00382989
chr3	76280000	76320000	76400000	76440000	1.59228	8.84465	0.00382989
chr4	6560000	6600000	7880000	7920000	1.59228	8.84465	0.00382989
chr16	96680000	96720000	97080000	97120000	1.59228	8.84465	0.00382989
chr1	63960000	64000000	64920000	64960000	-1.92405	5.60926	0.0201463
chr2	72880000	72920000	73560000	73600000	-2.28187	8.84463	0.00382993
chr3	101160000	101200000	101960000	102000000	-2.28187	8.84463	0.00382993
chr5	115600000	115640000	117080000	117120000	-2.28187	8.84463	0.00382993
chr5	121560000	121600000	122720000	122760000	-2.28187	8.84463	0.00382993
chr6	82840000	82880000	83880000	83920000	-2.28187	8.84463	0.00382993
chr7	127640000	127680000	128440000	128480000	-2.28187	8.84463	0.00382993
chr7	129240000	129280000	130280000	130320000	-2.28187	8.84463	0.00382993
chr7	131200000	131240000	132080000	132120000	-2.28187	8.84463	0.00382993
chr8	70040000	70080000	70880000	70920000	-2.28187	8.84463	0.00382993
chr8	92760000	92800000	93160000	93200000	-2.28187	8.84463	0.00382993
chr8	121360000	121400000	122160000	122200000	-2.28187	8.84463	0.00382993
chr9	45440000	45480000	45920000	45960000	-2.28187	8.84463	0.00382993
chr9	62240000	62280000	63400000	63440000	-2.28187	8.84463	0.00382993
chr10	19080000	19120000	19960000	20000000	-2.28187	8.84463	0.00382993
chr10	79880000	79920000	80640000	80680000	-2.28187	8.84463	0.00382993
chr11	95520000	95560000	96760000	96800000	-2.28187	8.84463	0.00382993
chr11	118400000	118440000	119280000	119320000	-2.28187	8.84463	0.00382993
chr12	69200000	69240000	70000000	70040000	-2.28187	8.84463	0.00382993
chr12	69760000	69800000	70320000	70360000	-2.28187	8.84463	0.00382993
chr12	110680000	110720000	111840000	111880000	-2.28187	8.84463	0.00382993
chr13	93880000	93920000	95280000	95320000	-2.28187	8.84463	0.00382993
chr14	31720000	31760000	32400000	32440000	-2.28187	8.84463	0.00382993
chr14	61440000	61480000	63200000	63240000	-2.28187	8.84463	0.00382993
chr14	70680000	70720000	72200000	72240000	-2.28187	8.84463	0.00382993
chr14	75040000	75080000	76120000	76160000	-2.28187	8.84463	0.00382993
chr15	9320000	9360000	9920000	9960000	-2.28187	8.84463	0.00382993
chr15	74280000	74320000	74760000	74800000	-2.28187	8.84463	0.00382993
chr16	92600000	92640000	93920000	93960000	-2.28187	8.84463	0.00382993
chr19	41600000	41640000	42240000	42280000	-2.28187	8.84463	0.00382993
chr1	63960000	64000000	64120000	64160000	-0.675288	4.86348	0.0301454
chr12	45240000	45280000	45360000	45400000	1.20078	8.84457	0.00383006
chr14	106920000	106960000	107040000	107080000	1.30767	8.84456	0.00383008
chr2	5080000	5120000	5400000	5440000	-0.823473	8.84455	0.00383009
chr5	34120000	34160000	34640000	34680000	-1.44511	8.84446	0.00383026
chr11	95520000	95560000	96200000	96240000	-1.44511	8.84446	0.00383026
chr0	74200000	74240000	74280000	74320000	-1.22588	8.84429	0.00383058
chr17	26200000	26240000	26360000	26400000	-0.93836	8.84426	0.00383063
chr2	74920000	74960000	74920000	74960000	0.631109	8.84418	0.00383078
chr12	96880000	96920000	96960000	97000000	1.1948	8.84385	0.00383142
chr12	85040000	85080000	85120000	85160000	-0.65884	8.84383	0.00383146
chr4	93840000	93880000	93840000	93880000	0.776377	8.84366	0.00383177
chr6	62240000	62280000	62240000	62280000	0.758637	8.84352	0.00383205
chr12	58200000	58240000	58240000	58280000	0.828645	8.84349	0.00383209
chr5	80760000	80800000	80800000	80840000	0.761968	8.84343	0.00383221
chr10	77920000	77960000	78200000	78240000	-1.20949	8.8434	0.00383227
chr5	62000000	62040000	62080000	62120000	1.16491	8.84332	0.00383242
chr5	96280000	96320000	96640000	96680000	1.16491	8.84332	0.00383242
chr6	77320000	77360000	77400000	77440000	1.16491	8.84332	0.00383242
chr1	63960000	64000000	64200000	64240000	-0.709387	4.83372	0.0306403
chr6	59600000	59640000	59680000	59720000	1.52251	8.8433	0.00383246
chr13	16200000	16240000	16480000	16520000	1.52251	8.8433	0.00383246
chr15	81640000	81680000	81840000	81880000	-1.02509	8.84328	0.00383251
chr2	25000000	25040000	25080000	25120000	-0.751545	8.84325	0.00383256
chr7	77320000	77360000	77400000	77440000	1.24125	8.84321	0.00383263
chr5	139520000	139560000	140160000	140200000	-1.60253	8.84313	0.00383278
chr9	64320000	64360000	65200000	65240000	-1.60253	8.84313	0.00383278
chr3	69440000	69480000	69440000	69480000	0.558492	8.84298	0.00383307
chr5	118360000	118400000	118520000	118560000	-0.850794	8.84295	0.00383313
chr1	63960000	64000000	64560000	64600000	-1.28861	4.79803	0.0312452
chr0	120080000	120120000	120120000	120160000	1.02732	8.84287	0.00383328
chr1	63960000	64000000	64040000	64080000	-0.527005	4.19881	0.0435529
chr11	38760000	38800000	38760000	38800000	0.740955	8.84281	0.00383339
chr12	51440000	51480000	51480000	51520000	0.670405	8.84279	0.00383344
chr6	61280000	61320000	61320000	61360000	0.913783	8.84274	0.00383353
chr16	7800000	7840000	7800000	7840000	0.750745	8.84272	0.00383355
chr1	63960000	64000000	64600000	64640000	-1.22073	4.19712	0.0435943
chr9	88240000	88280000	88280000	88320000	0.633191	8.84253	0.00383391
chr12	39680000	39720000	39960000	40000000	1.08885	8.84253	0.00383392
chr2	155560000	155600000	155720000	155760000	-0.850128	8.84248	0.00383401
chr2	166440000	166480000	166680000	166720000	-1.17755	8.8424	0.00383418
chr5	15000000	15040000	15000000	15040000	1.20032	8.84232	0.00383431
chr7	127000000	127040000	127200000	127240000	-0.814464	8.84229	0.00383437
chr8	40280000	40320000	40280000	40320000	0.653006	8.84223	0.00383449
chr6	83520000	83560000	83520000	83560000	-0.541162	8.84203	0.00383488
chr9	40280000	40320000	40720000	40760000	-1.75483	8.84192	0.00383507
chr5	111080000	111120000	111200000	111240000	-0.853242	8.8419	0.00383511
chr1	64000000	64040000	64360000	64400000	-1.40358	16.5427	0.000106332
chr1	64000000	64040000	64960000	65000000	-2.34582	12.1463	0.000782161
chr14	37400000	37440000	37400000	37440000	0.653467	8.84166	0.00383558
chr5	58160000	58200000	58200000	58240000	0.821617	8.8414	0.00383607
chr2	25280000	25320000	25640000	25680000	-1.91328	8.84134	0.00383618
chr17	67200000	67240000	67400000	67440000	-1.17831	8.84123	0.0038364
chr17	51280000	51320000	51480000	51520000	-1.08883	8.84112	0.0038366
chr1	64000000	64040000	64280000	64320000	-1.02872	10.6576	0.00158344
chr4	112280000	112320000	112480000	112520000	1.88583	8.84103	0.00383677
chr5	87240000	87280000	87480000	87520000	1.88583	8.84103	0.00383677
chr16	9360000	9400000	10000000	10040000	1.88583	8.84103	0.00383677
chr17	93120000	93160000	93480000	93520000	1.88583	8.84103	0.00383677
chr6	71720000	71760000	72440000	72480000	-2.81282	8.84091	0.003837
chr8	33520000	33560000	33880000	33920000	-2.81282	8.84091	0.003837
chr12	83760000	83800000	85080000	85120000	-2.81282	8.84091	0.003837
chr14	59920000	59960000	63680000	63720000	-2.81282	8.84091	0.003837
chr15	76520000	76560000	78760000	78800000	-2.81282	8.84091	0.003837
chr15	82720000	82760000	83840000	83880000	-2.81282	8.84091	0.003837
chr19	45160000	45200000	46720000	46760000	-2.81282	8.84091	0.003837
chr0	41520000	41560000	42480000	42520000	-2.81282	8.84091	0.003837
chr5	38840000	38880000	38880000	38920000	0.817237	8.84083	0.00383715
chr1	64000000	64040000	64520000	64560000	-1.47819	10.488	0.00171784
chr2	81800000	81840000	82280000	82320000	2.34705	8.84081	0.00383719
chr3	128520000	128560000	129160000	129200000	2.34705	8.84081	0.00383719
chr5	47040000	47080000	48000000	48040000	2.34705	8.84081	0.00383719
chr5	62080000	62120000	62560000	62600000	2.34705	8.84081	0.00383719
chr6	141280000	141320000	141720000	141760000	2.34705	8.84081	0.00383719
chr7	51520000	51560000	52120000	52160000	2.34705	8.84081	0.00383719
chr12	113200000	113240000	113680000	113720000	2.34705	8.84081	0.00383719
chr0	97680000	97720000	98400000	98440000	2.34705	8.84081	0.00383719
chr0	118120000	118160000	118200000	118240000	2.34705	8.84081	0.00383719
chr1	64000000	64040000	64040000	64080000	-0.612256	9.12246	0.00333877
chr7	39840000	39880000	40040000	40080000	1.16347	8.84073	0.00383733
chr14	13800000	13840000	13800000	13840000	0.646452	8.84073	0.00383734
chr18	72760000	72800000	72840000	72880000	1.15376	8.84065	0.00383748
chr14	47840000	47880000	48320000	48360000	1.25723	8.8406	0.00383759
chr0	115960000	116000000	115960000	116000000	1.25723	8.8406	0.00383759
chr1	64000000	64040000	64400000	64440000	-0.959042	7.89506	0.00615721
chr6	142400000	142440000	142680000	142720000	1.18842	8.84055	0.00383768
chr12	84200000	84240000	84520000	84560000	-1.41535	8.84052	0.00383773
chr15	100880000	100920000	101800000	101840000	-1.62745	8.84052	0.00383775
chr4	96280000	96320000	96360000	96400000	1.15629	8.84049	0.0038378
chr1	64000000	64040000	64800000	64840000	-1.8456	7.08866	0.00928457
chr11	120280000	120320000	120800000	120840000	-2.12957	8.8404	0.00383797
chr17	66920000	66960000	67440000	67480000	-1.17729	8.84038	0.00383801
chr7	109840000	109880000	110120000	110160000	-1.5898	8.8401	0.00383854
chr4	43840000	43880000	44080000	44120000	-1.27315	8.83993	0.00383885
chr8	26560000	26600000	26760000	26800000	-1.27315	8.83993	0.00383885
chr1	64000000	64040000	64640000	64680000	-1.45436	6.66685	0.011545
chr15	98680000	98720000	99080000	99120000	-1.27371	8.83989	0.00383894
chr3	35040000	35080000	35440000	35480000	1.5265	8.83982	0.00383908
chr8	14080000	14120000	14280000	14320000	0.997009	8.83971	0.00383928
chr8	98040000	98080000	98040000	98080000	0.687945	8.8397	0.0038393
chr1	64000000	64040000	64880000	64920000	-1.69343	5.91077	0.0171613
chr8	117160000	117200000	117560000	117600000	-1.09119	8.83946	0.00383976
chr8	125280000	125320000	125640000	125680000	-1.09119	8.83946	0.00383976
chr12	106960000	107000000	106960000	107000000	0.664301	8.83943	0.00383982
chr11	63200000	63240000	63240000	63280000	-0.615539	8.83942	0.00383982
chr11	110640000	110680000	110840000	110880000	-0.957731	8.83925	0.00384015
chr3	137520000	137560000	137720000	137760000	1.20787	8.839	0.00384063
chr14	88240000	88280000	88360000	88400000	1.20787	8.839	0.00384063
chr5	141720000	141760000	142520000	142560000	-1.78001	8.83898	0.00384067
chr7	97920000	97960000	98320000	98360000	-1.78001	8.83898	0.00384067
chr7	114720000	114760000	115280000	115320000	-1.78001	8.83898	0.00384067
chr8	84120000	84160000	84920000	84960000	-1.78001	8.83898	0.00384067
chr9	70200000	70240000	70800000	70840000	-1.78001	8.83898	0.00384067
chr12	34400000	34440000	35040000	35080000	-1.78001	8.83898	0.00384067
chr15	77320000	77360000	78080000	78120000	-1.78001	8.83898	0.00384067
chr17	7160000	7200000	7760000	7800000	-1.78001	8.83898	0.00384067
chr17	24240000	24280000	24800000	24840000	-1.78001	8.83898	0.00384067
chr19	43960000	44000000	44320000	44360000	-1.78001	8.83898	0.00384067
chr16	30920000	30960000	30960000	31000000	-0.549564	8.83881	0.003841
chr1	64000000	64040000	64600000	64640000	-1.3951	5.87665	0.0174744
chr13	18520000	18560000	18520000	18560000	0.677538	8.83873	0.00384114
chr7	69760000	69800000	69840000	69880000	1.10814	8.8385	0.00384159
chr10	36120000	36160000	36160000	36200000	1.10814	8.8385	0.00384159
chr1	64000000	64040000	64320000	64360000	-0.840114	5.62143	0.0200157
chr5	113640000	113680000	113960000	114000000	-1.54437	8.83847	0.00384164
chr8	106640000	106680000	107280000	107320000	-1.54437	8.83847	0.00384164
chr11	53800000	53840000	54160000	54200000	-1.54437	8.83847	0.00384164
chr11	56480000	56520000	56720000	56760000	-1.54437	8.83847	0.00384164
chr15	73240000	73280000	73640000	73680000	-1.54437	8.83847	0.00384164
chr7	3640000	3680000	3640000	3680000	-0.473647	8.8383	0.00384196
chr13	80600000	80640000	80640000	80680000	0.808902	8.83822	0.00384212
chr10	80240000	80280000	80560000	80600000	-1.16131	8.83819	0.00384217
chr7	100840000	100880000	101280000	101320000	-1.09178	8.83816	0.00384223
chr1	64000000	64040000	64080000	64120000	-0.537401	5.53133	0.0210037
chr10	80760000	80800000	81080000	81120000	-1.01831	8.83811	0.00384233
chr14	82320000	82360000	82480000	82520000	1.67654	8.83798	0.00384257
chr10	11680000	11720000	11760000	11800000	1.49064	8.83775	0.003843
chr17	59160000	59200000	59360000	59400000	1.49064	8.83775	0.003843
chr9	61160000	61200000	61680000	61720000	-0.85334	8.83745	0.00384358
chr7	130240000	130280000	130320000	130360000	-1.08064	8.83738	0.00384372
chr4	39040000	39080000	39040000	39080000	0.91766	8.83734	0.0038438
chr7	80280000	80320000	80520000	80560000	-0.693507	8.8372	0.00384405
chr6	78320000	78360000	78520000	78560000	1.42786	8.83712	0.00384421
chr4	38840000	38880000	38840000	38880000	1.13869	8.83712	0.00384421
chr12	42680000	42720000	42680000	42720000	0.798328	8.83711	0.00384422
chr3	4880000	4920000	5000000	5040000	1.34586	8.83708	0.00384428
chr12	41840000	41880000	41960000	42000000	1.34586	8.83708	0.00384428
chr12	115800000	115840000	115840000	115880000	1.0386	8.83688	0.00384466
chr3	87520000	87560000	87800000	87840000	-1.23477	8.83679	0.00384483
chr4	43280000	43320000	43560000	43600000	-1.23477	8.83679	0.00384483
chr13	44200000	44240000	44840000	44880000	-1.23477	8.83679	0.00384483
chr4	104760000	104800000	104840000	104880000	0.922678	8.83674	0.00384493
chr2	29360000	29400000	29560000	29600000	-0.880864	8.8366	0.00384521
chr11	120360000	120400000	120720000	120760000	-1.35234	8.8364	0.00384558
chr11	83960000	84000000	85040000	85080000	-1.99746	8.83639	0.0038456
chr2	119600000	119640000	119720000	119760000	-0.849577	8.83634	0.00384569
chr4	155680000	155720000	155760000	155800000	-0.596479	8.83622	0.00384592
chr17	28320000	28360000	28760000	28800000	-1.14972	8.83618	0.00384601
chr2	157600000	157640000	157800000	157840000	-0.941277	8.83606	0.00384623
chr1	64000000	64040000	64480000	64520000	-0.957152	4.57626	0.0353013
chr3	12000000	12040000	12400000	12440000	1.74867	8.83604	0.00384628
chr3	76400000	76440000	76680000	76720000	1.74867	8.83604	0.00384628
chr4	76200000	76240000	76480000	76520000	1.74867	8.83604	0.00384628
chr5	56800000	56840000	57080000	57120000	1.74867	8.83604	0.00384628
chr8	66440000	66480000	66600000	66640000	1.74867	8.83604	0.00384628
chr16	60320000	60360000	60480000	60520000	1.74867	8.83604	0.00384628
chr1	64000000	64040000	64920000	64960000	-1.28532	4.08821	0.0463454
chr15	101200000	101240000	102080000	102120000	-1.52978	8.83586	0.00384662
chr2	25080000	25120000	25880000	25920000	-1.99201	8.83577	0.00384679
chr3	89080000	89120000	90120000	90160000	-1.99201	8.83577	0.00384679
chr3	105480000	105520000	106320000	106360000	-1.99201	8.83577	0.00384679
chr10	7720000	7760000	8280000	8320000	-1.99201	8.83577	0.00384679
chr13	55120000	55160000	55760000	55800000	-1.99201	8.83577	0.00384679
chr14	32040000	32080000	32520000	32560000	-1.99201	8.83577	0.00384679
chr15	76840000	76880000	78000000	78040000	-1.99201	8.83577	0.00384679
chr17	6600000	6640000	7160000	7200000	-1.99201	8.83577	0.00384679
chr17	30880000	30920000	31480000	31520000	-1.99201	8.83577	0.00384679
chr1	64040000	64080000	64280000	64320000	-1.76429	32.152	1.93973e-07
chr1	64040000	64080000	64400000	64440000	-1.64371	20.5435	1.90334e-05
chr3	48960000	49000000	49120000	49160000	2.12697	8.83531	0.00384766
chr4	73160000	73200000	73440000	73480000	2.12697	8.83531	0.00384766
chr5	50920000	50960000	51680000	51720000	2.12697	8.83531	0.00384766
chr8	79840000	79880000	80120000	80160000	-1.12688	8.83527	0.00384774
chr16	21760000	21800000	21960000	22000000	-1.12688	8.83527	0.00384774
chr9	69640000	69680000	69760000	69800000	-0.795745	8.83523	0.00384781
chr3	119480000	119520000	119520000	119560000	0.795859	8.83522	0.00384784
chr10	42120000	42160000	42200000	42240000	-0.691586	8.83515	0.00384796
chr10	86120000	86160000	86200000	86240000	-0.81485	8.83512	0.00384803
chr2	127600000	127640000	127960000	128000000	-1.34288	8.83503	0.00384819
chr4	126040000	126080000	126600000	126640000	-1.34288	8.83503	0.00384819
chr9	99080000	99120000	99440000	99480000	-1.34288	8.83503	0.00384819
chr9	104760000	104800000	105280000	105320000	-1.34288	8.83503	0.00384819
chr11	121800000	121840000	121960000	122000000	-1.34288	8.83503	0.00384819
chr12	70360000	70400000	70720000	70760000	-1.34288	8.83503	0.00384819
chr6	38600000	38640000	38680000	38720000	-0.687886	8.83501	0.00384823
chr2	3800000	3840000	3960000	4000000	-1.3277	8.835	0.00384825
chr8	120600000	120640000	120840000	120880000	-1.3277	8.835	0.00384825
chr16	32840000	32880000	33240000	33280000	-1.3277	8.835	0.00384825
chr7	141880000	141920000	142040000	142080000	-1.05266	8.8347	0.00384882
chr2	157280000	157320000	157360000	157400000	-0.887033	8.83467	0.00384887
chr1	64040000	64080000	64440000	64480000	-1.54942	20.3816	2.03731e-05
chr7	140960000	141000000	141520000	141560000	-1.53836	8.83458	0.00384904
chr10	79960000	80000000	80360000	80400000	-1.53836	8.83458	0.00384904
chr15	99720000	99760000	100440000	100480000	-1.53836	8.83458	0.00384904
chr19	41480000	41520000	41920000	41960000	-1.53836	8.83458	0.00384904
chr0	134520000	134560000	134720000	134760000	-1.53836	8.83458	0.00384904
chr5	32040000	32080000	32240000	32280000	-1.12541	8.83441	0.00384938
chr2	112320000	112360000	112400000	112440000	-0.99269	8.83432	0.00384954
chr7	143040000	143080000	143440000	143480000	-0.99269	8.83432	0.00384954
chr7	98920000	98960000	99360000	99400000	-1.58377	8.83432	0.00384954
chr11	84080000	84120000	84680000	84720000	-1.58377	8.83432	0.00384954
chr1	64040000	64080000	64320000	64360000	-1.6257	17.6792	6.46744e-05
chr6	132560000	132600000	132680000	132720000	1.47819	8.8343	0.00384958
chr7	69600000	69640000	69840000	69880000	1.47819	8.8343	0.00384958
chr4	59240000	59280000	59560000	59600000	-0.999544	8.83405	0.00385006
chr13	7080000	7120000	7120000	7160000	0.852782	8.83382	0.00385049
chr7	101040000	101080000	101040000	101080000	-0.537512	8.83379	0.00385056
chr3	122120000	122160000	122240000	122280000	0.885144	8.83376	0.00385061
chr12	90520000	90560000	90560000	90600000	0.885144	8.83376	0.00385061
chr13	64600000	64640000	64640000	64680000	0.885144	8.83376	0.00385061
chr3	74640000	74680000	74720000	74760000	1.11318	8.83375	0.00385063
chr0	158680000	158720000	158720000	158760000	1.11318	8.83375	0.00385063
chr2	76520000	76560000	76560000	76600000	0.701308	8.83366	0.0038508
chr8	123040000	123080000	123320000	123360000	-1.15817	8.83363	0.00385086
chr14	98600000	98640000	98600000	98640000	0.8641	8.83343	0.00385125
chr6	125320000	125360000	125320000	125360000	-0.479043	8.83336	0.00385137
chr13	41320000	41360000	41720000	41760000	-1.54193	8.8333	0.00385149
chr5	40160000	40200000	40240000	40280000	1.07756	8.83325	0.00385159
chr1	64040000	64080000	64720000	64760000	-2.49555	11.7406	0.000946345
chr18	74960000	75000000	75360000	75400000	-1.59027	8.83324	0.0038516
chr3	125240000	125280000	125280000	125320000	0.91386	8.83321	0.00385166
chr2	157520000	157560000	158360000	158400000	-2.30908	8.83312	0.00385183
chr4	137760000	137800000	138600000	138640000	-2.30908	8.83312	0.00385183
chr8	24360000	24400000	24960000	25000000	-2.30908	8.83312	0.00385183
chr8	26040000	26080000	26320000	26360000	-2.30908	8.83312	0.00385183
chr8	83360000	83400000	84000000	84040000	-2.30908	8.83312	0.00385183
chr8	124840000	124880000	125800000	125840000	-2.30908	8.83312	0.00385183
chr15	74080000	74120000	74720000	74760000	-2.30908	8.83312	0.00385183
chr15	75800000	75840000	76920000	76960000	-2.30908	8.83312	0.00385183
chr15	102040000	102080000	102800000	102840000	-2.30908	8.83312	0.00385183
chr3	70040000	70080000	72160000	72200000	3.29124	8.83309	0.00385189
chr3	73160000	73200000	75160000	75200000	3.29124	8.83309	0.00385189
chr7	52120000	52160000	53080000	53120000	3.29124	8.83309	0.00385189
chr8	15280000	15320000	16600000	16640000	3.29124	8.83309	0.00385189
chr5	138640000	138680000	139160000	139200000	-2.12983	8.83305	0.00385197
chr15	5960000	6000000	6680000	6720000	-2.12983	8.83305	0.00385197
chr1	64040000	64080000	64240000	64280000	-1.06739	11.5315	0.00104451
chr3	53480000	53520000	53720000	53760000	2.36218	8.83299	0.00385209
chr3	158360000	158400000	159480000	159520000	2.36218	8.83299	0.00385209
chr6	76760000	76800000	77360000	77400000	2.36218	8.83299	0.00385209
chr6	132600000	132640000	133120000	133160000	2.36218	8.83299	0.00385209
chr6	138000000	138040000	138480000	138520000	2.36218	8.83299	0.00385209
chr12	103120000	103160000	103680000	103720000	2.36218	8.83299	0.00385209
chr13	86800000	86840000	87160000	87200000	2.36218	8.83299	0.00385209
chr11	11880000	11920000	11880000	11920000	0.572543	8.8329	0.00385225
chr7	127760000	127800000	127760000	127800000	-0.519348	8.83283	0.00385238
chr9	107520000	107560000	108040000	108080000	-1.79395	8.83267	0.00385269
chr11	68840000	68880000	69160000	69200000	-1.79395	8.83267	0.00385269
chr11	106360000	106400000	107040000	107080000	-1.79395	8.83267	0.00385269
chr13	63000000	63040000	64080000	64120000	-1.79395	8.83267	0.00385269
chr14	62360000	62400000	62720000	62760000	-1.79395	8.83267	0.00385269
chr15	83000000	83040000	83440000	83480000	-1.79395	8.83267	0.00385269
chr17	26760000	26800000	27600000	27640000	-1.79395	8.83267	0.00385269
chr17	50680000	50720000	51480000	51520000	-1.79395	8.83267	0.00385269
chr11	106800000	106840000	106920000	106960000	-0.652334	8.83263	0.00385277
chr13	58280000	58320000	58360000	58400000	-0.653025	8.83253	0.00385297
chr2	134760000	134800000	135160000	135200000	1.14392	8.83251	0.003853
chr15	70480000	70520000	70560000	70600000	1.14392	8.83251	0.003853
chr16	65960000	66000000	66040000	66080000	1.14392	8.83251	0.003853
chr1	64040000	64080000	64480000	64520000	-1.34275	10.2486	0.00192783
chr1	64040000	64080000	64080000	64120000	-0.523155	8.42308	0.00472325
chr6	45360000	45400000	45600000	45640000	1.70566	8.8325	0.00385302
chr14	82040000	82080000	82160000	82200000	1.70566	8.8325	0.00385302
chr2	181600000	181640000	181720000	181760000	-1.17419	8.83246	0.0038531
chr1	64040000	64080000	64360000	64400000	-1.13546	8.18819	0.00531261
chr9	119160000	119200000	119360000	119400000	-0.926378	8.83236	0.00385328
chr1	64040000	64080000	64120000	64160000	-0.677162	7.73229	0.00668549
chr10	10360000	10400000	11000000	11040000	1.35324	8.83233	0.00385334
chr11	77600000	77640000	77600000	77640000	-0.54242	8.83232	0.00385337
chr15	101680000	101720000	101800000	101840000	-0.913542	8.83231	0.00385338
chr2	25040000	25080000	25240000	25280000	-0.948313	8.83213	0.00385372
chr11	94920000	94960000	94920000	94960000	-0.550764	8.83178	0.00385439
chr6	116240000	116280000	116560000	116600000	-1.13286	8.83173	0.00385449
chr3	72400000	72440000	72480000	72520000	1.17879	8.83171	0.00385452
chr8	36720000	36760000	36760000	36800000	0.599688	8.83141	0.0038551
chr6	95080000	95120000	95120000	95160000	0.634716	8.83138	0.00385516
chr13	79280000	79320000	79360000	79400000	0.997397	8.83132	0.00385526
chr14	18320000	18360000	18440000	18480000	0.997397	8.83132	0.00385526
chr1	64040000	64080000	64920000	64960000	-1.79354	5.53591	0.0209522
chr4	113200000	113240000	113280000	113320000	1.34017	9.07778	0.00385552
chr1	64040000	64080000	64560000	64600000	-1.0353	4.38503	0.0392505
chr14	81400000	81440000	81400000	81440000	0.68045	8.83103	0.00385582
chr18	26600000	26640000	26720000	26760000	1.18224	8.83097	0.00385593
chr2	63960000	64000000	64400000	64440000	1.53377	8.82994	0.00385791
chr14	61840000	61880000	61880000	61920000	-0.544253	8.82986	0.00385807
chr19	10200000	10240000	10280000	10320000	-0.7393	8.82983	0.00385812
chr11	104240000	104280000	104440000	104480000	-0.873588	8.82982	0.00385813
chr3	57880000	57920000	58120000	58160000	1.23916	8.8298	0.00385818
chr4	90400000	90440000	90560000	90600000	1.23916	8.8298	0.00385818
chr8	38160000	38200000	38280000	38320000	1.23916	8.8298	0.00385818
chr14	105080000	105120000	105120000	105160000	0.712649	8.82957	0.00385861
chr13	23560000	23600000	23720000	23760000	-0.785426	8.82947	0.0038588
chr11	97160000	97200000	97240000	97280000	-0.644483	8.82934	0.00385906
chr14	107240000	107280000	107360000	107400000	1.31373	8.82933	0.00385907
chr1	64040000	64080000	65200000	65240000	-1.67306	4.02726	0.047966
chr18	71640000	71680000	72200000	72240000	2.71428	8.8289	0.0038599
chr15	23160000	23200000	23200000	23240000	0.768794	8.82877	0.00386014
chr4	151440000	151480000	152520000	152560000	-2.1134	8.82871	0.00386025
chr11	97080000	97120000	98400000	98440000	-2.1134	8.82871	0.00386025
chr15	80560000	80600000	80680000	80720000	-0.877905	8.82869	0.00386029
chr2	140120000	140160000	140160000	140200000	0.718622	8.82867	0.00386033
chr5	141960000	142000000	142400000	142440000	-1.97774	8.82845	0.00386075
chr12	118240000	118280000	118440000	118480000	1.15138	8.82843	0.0038608
chr4	140080000	140120000	140360000	140400000	-1.0375	8.8284	0.00386085
chr2	155960000	156000000	156680000	156720000	-1.81955	8.82816	0.00386131
chr13	28840000	28880000	29920000	29960000	-1.81955	8.82816	0.00386131
chr8	15800000	15840000	15800000	15840000	0.602733	8.82812	0.00386139
chr3	125000000	125040000	125120000	125160000	1.39757	8.82811	0.00386141
chr5	8840000	8880000	8840000	8880000	0.644762	8.82774	0.00386211
chr6	16520000	16560000	16920000	16960000	1.6193	8.82773	0.00386214
chr2	120840000	120880000	121200000	121240000	-1.13011	8.82746	0.00386265
chr1	64080000	64120000	64200000	64240000	-1.40901	23.4652	5.69233e-06
chr8	63400000	63440000	63920000	63960000	1.59905	8.82746	0.00386265
chr12	119040000	119080000	119040000	119080000	0.689991	8.82743	0.0038627
chr19	47240000	47280000	47440000	47480000	-0.946169	8.82735	0.00386285
chr15	99080000	99120000	99280000	99320000	-0.881857	8.8273	0.00386296
chr16	57200000	57240000	57520000	57560000	-1.28922	8.82725	0.00386305
chr1	64080000	64120000	64240000	64280000	-1.32659	18.485	4.56504e-05
chr1	64080000	64120000	64400000	64440000	-1.26942	15.3554	0.000180137
chr15	40280000	40320000	40520000	40560000	1.18234	8.82661	0.00386427
chr3	86200000	86240000	86240000	86280000	0.755139	8.82661	0.00386428
chr9	5160000	5200000	5280000	5320000	1.19018	8.82659	0.00386432
chr4	128920000	128960000	129040000	129080000	-0.599328	8.82655	0.0038644
chr3	118160000	118200000	118200000	118240000	0.827251	8.82648	0.00386453
chr14	76440000	76480000	76480000	76520000	-0.717086	8.82643	0.00386462
chr1	64080000	64120000	64280000	64320000	-1.12767	14.9803	0.000213149
chr1	64080000	64120000	64360000	64400000	-1.27402	14.479	0.000267261
chr2	108960000	109000000	109840000	109880000	2.10662	8.82643	0.00386462
chr3	77480000	77520000	78160000	78200000	2.10662	8.82643	0.00386462
chr3	128080000	128120000	128640000	128680000	2.10662	8.82643	0.00386462
chr4	20720000	20760000	21040000	21080000	2.10662	8.82643	0.00386462
chr7	6440000	6480000	7080000	7120000	2.10662	8.82643	0.00386462
chr7	61200000	61240000	61520000	61560000	2.10662	8.82643	0.00386462
chr8	62080000	62120000	62960000	63000000	2.10662	8.82643	0.00386462
chr10	47400000	47440000	48040000	48080000	2.10662	8.82643	0.00386462
chr10	104600000	104640000	105080000	105120000	2.10662	8.82643	0.00386462
chr13	14520000	14560000	15320000	15360000	2.10662	8.82643	0.00386462
chr16	46560000	46600000	47000000	47040000	2.10662	8.82643	0.00386462
chr17	93360000	93400000	93640000	93680000	2.10662	8.82643	0.00386462
chr18	80960000	81000000	81360000	81400000	2.10662	8.82643	0.00386462
chr7	99160000	99200000	99480000	99520000	-1.36479	8.8263	0.00386487
chr18	21160000	21200000	21280000	21320000	0.770679	8.82613	0.0038652
chr11	78800000	78840000	79240000	79280000	-1.34266	8.82613	0.0038652
chr9	96920000	96960000	97040000	97080000	0.701059	8.82604	0.00386538
chr5	74280000	74320000	74680000	74720000	-1.59075	8.82603	0.00386538
chr11	51560000	51600000	52200000	52240000	-1.59075	8.82603	0.00386538
chr11	59560000	59600000	60000000	60040000	-1.59075	8.82603	0.00386538
chr6	67160000	67200000	67160000	67200000	0.59943	8.82594	0.00386555
chr9	11760000	11800000	11760000	11800000	0.764786	8.82591	0.00386562
chr14	119920000	119960000	119920000	119960000	0.868124	8.8259	0.00386564
chr12	112840000	112880000	112880000	112920000	-0.582767	8.82582	0.0038658
chr0	117280000	117320000	117280000	117320000	0.93188	8.8258	0.00386584
chr13	22080000	22120000	22080000	22120000	1.245	9.18926	0.00386612
chr10	50760000	50800000	50760000	50800000	0.701808	8.82543	0.00386654
chr12	109960000	110000000	110040000	110080000	0.838931	8.82518	0.00386701
chr1	64080000	64120000	64160000	64200000	-0.996519	12.3335	0.000716592
chr2	157560000	157600000	158320000	158360000	-1.6725	8.82511	0.00386715
chr6	38480000	38520000	38840000	38880000	-1.6725	8.82511	0.00386715
chr9	54680000	54720000	55240000	55280000	-1.6725	8.82511	0.00386715
chr11	85240000	85280000	86360000	86400000	-1.6725	8.82511	0.00386715
chr15	96560000	96600000	97200000	97240000	-1.6725	8.82511	0.00386715
chr12	68200000	68240000	68200000	68240000	0.692242	8.82505	0.00386726
chr6	142280000	142320000	142280000	142320000	0.730398	8.82493	0.0038675
chr18	88480000	88520000	88480000	88520000	0.661498	8.82459	0.00386814
chr13	4440000	4480000	4560000	4600000	1.02755	8.8245	0.00386832
chr3	19880000	19920000	20080000	20120000	-1.10955	8.8244	0.00386851
chr7	43480000	43520000	43840000	43880000	-1.59583	8.82438	0.00386855
chr15	48520000	48560000	48760000	48800000	1.84015	8.82393	0.0038694
chr7	61560000	61600000	61600000	61640000	0.860408	8.82383	0.00386961
chr17	74280000	74320000	74520000	74560000	-1.08178	8.82382	0.00386962
chr8	7440000	7480000	7480000	7520000	0.835774	8.82369	0.00386987
chr16	82240000	82280000	82240000	82280000	0.835774	8.82369	0.00386987
chr4	132760000	132800000	133240000	133280000	-1.14959	8.82354	0.00387017
chr6	19880000	19920000	19960000	20000000	1.29644	8.8233	0.00387063
chr1	64080000	64120000	64320000	64360000	-1.00089	9.03133	0.00349223
chr8	83120000	83160000	83240000	83280000	-1.19283	8.82313	0.00387095
chr13	43640000	43680000	43840000	43880000	-1.19283	8.82313	0.00387095
chr11	54280000	54320000	54360000	54400000	-0.725828	8.82309	0.00387102
chr3	125320000	125360000	125400000	125440000	1.22921	8.82307	0.00387106
chr14	37880000	37920000	37960000	38000000	1.22921	8.82307	0.00387106
chr5	46680000	46720000	46760000	46800000	1.20297	8.82306	0.00387107
chr0	107240000	107280000	107240000	107280000	1.20297	8.82306	0.00387107
chr7	98720000	98760000	98720000	98760000	-0.519576	8.82287	0.00387145
chr3	107720000	107760000	107800000	107840000	-0.60111	8.8226	0.00387195
chr2	30280000	30320000	30360000	30400000	-0.681899	8.8226	0.00387196
chr8	72480000	72520000	72720000	72760000	-1.12666	8.82252	0.00387212
chr1	64080000	64120000	64440000	64480000	-0.936486	7.66732	0.0069094
chr12	84600000	84640000	84800000	84840000	-0.883082	8.82247	0.0038722
chr1	64080000	64120000	64480000	64520000	-1.22034	7.03304	0.00955401
chr11	96360000	96400000	96720000	96760000	-1.00511	8.82212	0.00387289
chr6	82800000	82840000	82880000	82920000	-0.871565	8.82208	0.00387296
chr1	64080000	64120000	64840000	64880000	-1.80456	6.98234	0.00980674
chr7	14600000	14640000	14760000	14800000	1.86663	8.82178	0.00387354
chr5	51120000	51160000	51320000	51360000	1.25086	8.82169	0.00387372
chr6	131600000	131640000	131680000	131720000	1.25086	8.82169	0.00387372
chr10	71120000	71160000	71280000	71320000	1.25086	8.82169	0.00387372
chr1	64080000	64120000	64680000	64720000	-1.29552	5.31093	0.0236437
chr11	71920000	71960000	72000000	72040000	-0.833919	8.82164	0.00387381
chr8	109160000	109200000	109200000	109240000	-0.777595	8.82133	0.0038744
chr11	99720000	99760000	99760000	99800000	-0.657091	8.8213	0.00387446
chr15	40200000	40240000	40840000	40880000	1.47021	8.82116	0.00387473
chr16	63880000	63920000	64240000	64280000	1.47021	8.82116	0.00387473
chr14	39920000	39960000	40000000	40040000	1.07102	8.82113	0.00387479
chr16	69880000	69920000	70000000	70040000	1.15196	8.82105	0.00387494
chr10	94720000	94760000	94920000	94960000	-0.871888	8.82104	0.00387496
chr11	77000000	77040000	77280000	77320000	-0.871888	8.82104	0.00387496
chr16	53280000	53320000	53320000	53360000	0.900667	8.82099	0.00387505
chr3	15200000	15240000	15200000	15240000	0.587929	8.82095	0.00387514
chr4	141960000	142000000	142080000	142120000	-0.61904	8.82085	0.00387532
chr13	48600000	48640000	48640000	48680000	-0.580584	8.82075	0.00387552
chr19	56000000	56040000	56160000	56200000	-0.883632	8.82066	0.00387568
chr11	61320000	61360000	61480000	61520000	-0.845164	8.82065	0.00387572
chr2	157880000	157920000	158000000	158040000	-0.969631	8.82064	0.00387572
chr15	26880000	26920000	26920000	26960000	0.819109	8.82058	0.00387585
chr6	30600000	30640000	30960000	31000000	-0.907882	8.82057	0.00387586
chr2	42520000	42560000	42560000	42600000	0.888164	8.82055	0.0038759
chr4	119120000	119160000	119280000	119320000	-1.32835	8.82049	0.00387601
chr13	59840000	59880000	60600000	60640000	-1.07463	8.82036	0.00387627
chr7	111200000	111240000	111280000	111320000	-0.968619	8.82035	0.00387629
chr10	123440000	123480000	124040000	124080000	1.55375	8.82018	0.00387661
chr18	51240000	51280000	51440000	51480000	1.55375	8.82018	0.00387661
chr11	71000000	71040000	71320000	71360000	-1.8797	10.0908	0.00387694
chr17	18280000	18320000	18320000	18360000	0.743537	8.8199	0.00387715
chr8	4720000	4760000	4720000	4760000	0.678722	8.81985	0.00387725
chr11	65280000	65320000	65360000	65400000	-0.972186	8.81984	0.00387727
chr8	54360000	54400000	54440000	54480000	1.03857	8.81979	0.00387735
chr13	77520000	77560000	77520000	77560000	0.953278	8.81971	0.00387752
chr11	120600000	120640000	121000000	121040000	-1.34593	8.81969	0.00387756
chr16	61600000	61640000	61640000	61680000	0.883174	8.81958	0.00387776
chr3	87720000	87760000	88080000	88120000	-1.55039	8.81955	0.00387782
chr6	39000000	39040000	39520000	39560000	-1.55039	8.81955	0.00387782
chr19	46360000	46400000	46880000	46920000	-1.55039	8.81955	0.00387782
chr15	67400000	67440000	67560000	67600000	-1.07839	8.81942	0.00387807
chr2	109880000	109920000	109920000	109960000	0.674285	8.81928	0.00387834
chr3	59080000	59120000	59320000	59360000	-1.1322	8.81917	0.00387856
chr11	77960000	78000000	78040000	78080000	-0.771849	8.81902	0.00387884
chr5	87840000	87880000	87840000	87880000	0.762068	8.8189	0.00387907
chr6	122840000	122880000	123040000	123080000	-1.3205	8.81884	0.00387918
chr13	39640000	39680000	39840000	39880000	1.0712	8.81864	0.00387957
chr9	64920000	64960000	66040000	66080000	-2.17883	8.81853	0.00387979
chr0	169560000	169600000	169600000	169640000	0.904081	8.81843	0.00387996
chr8	94320000	94360000	94960000	95000000	-1.70322	8.81822	0.00388038
chr15	97960000	98000000	98600000	98640000	-1.70322	8.81822	0.00388038
chr4	124320000	124360000	124400000	124440000	-0.859289	8.81816	0.00388048
chr4	155320000	155360000	155440000	155480000	-0.781009	8.81808	0.00388065
chr14	73200000	73240000	73320000	73360000	-0.900163	8.8178	0.00388119
chr3	11640000	11680000	11680000	11720000	0.860559	8.81769	0.0038814
chr1	64080000	64120000	64120000	64160000	-0.433016	4.2681	0.0418958
chr16	75080000	75120000	75120000	75160000	0.823508	8.81738	0.00388198
chr3	112680000	112720000	112760000	112800000	1.1666	8.81732	0.0038821
chr8	57960000	58000000	58040000	58080000	1.1666	8.81732	0.0038821
chr15	48920000	48960000	49040000	49080000	1.1666	8.81732	0.0038821
chr6	80240000	80280000	80560000	80600000	2.00105	8.81732	0.0038821
chr14	16640000	16680000	17160000	17200000	2.00105	8.81732	0.0038821
chr16	25880000	25920000	25880000	25920000	0.570415	8.81709	0.00388256
chr3	141240000	141280000	141240000	141280000	0.890993	8.817	0.00388272
chr16	63480000	63520000	63520000	63560000	0.818251	8.81683	0.00388304
chr13	51120000	51160000	51400000	51440000	-0.779689	8.81682	0.00388307
chr16	30720000	30760000	30840000	30880000	-0.650458	8.81655	0.0038836
chr17	66960000	67000000	67400000	67440000	-1.39693	8.81636	0.00388396
chr13	90200000	90240000	90360000	90400000	1.14083	8.81628	0.00388412
chr13	90080000	90120000	90480000	90520000	1.14083	8.81628	0.00388412
chr3	63280000	63320000	63400000	63440000	1.07237	8.81623	0.0038842
chr1	64120000	64160000	64200000	64240000	-1.36308	29.7734	4.75455e-07
chr1	64120000	64160000	64280000	64320000	-1.45358	28.6219	7.39318e-07
chr0	146120000	146160000	146160000	146200000	1.22859	8.81604	0.00388458
chr12	43120000	43160000	43160000	43200000	0.872844	8.81599	0.00388466
chr18	20200000	20240000	20280000	20320000	1.02143	8.81599	0.00388467
chr1	64120000	64160000	64400000	64440000	-1.57936	24.401	3.89825e-06
chr4	49080000	49120000	49280000	49320000	1.23207	8.81578	0.00388506
chr2	30080000	30120000	30400000	30440000	-1.1234	8.81558	0.00388546
chr6	76920000	76960000	77120000	77160000	1.29125	8.81546	0.00388569
chr8	44640000	44680000	44720000	44760000	0.959622	8.81542	0.00388576
chr10	106080000	106120000	106080000	106120000	0.852794	8.81536	0.00388589
chr18	27720000	27760000	27720000	27760000	0.622093	8.81533	0.00388593
chr7	110320000	110360000	110360000	110400000	-0.626921	8.81527	0.00388606
chr10	60120000	60160000	60200000	60240000	-0.799552	8.81527	0.00388606
chr2	156320000	156360000	156320000	156360000	-0.562506	8.81524	0.00388611
chr9	65520000	65560000	65600000	65640000	-0.79142	8.81496	0.00388664
chr2	25840000	25880000	27040000	27080000	-1.81249	8.81485	0.00388686
chr5	137800000	137840000	138000000	138040000	-1.81249	8.81485	0.00388686
chr6	83160000	83200000	83880000	83920000	-1.81249	8.81485	0.00388686
chr7	123800000	123840000	124280000	124320000	-1.81249	8.81485	0.00388686
chr11	4600000	4640000	5840000	5880000	-1.81249	8.81485	0.00388686
chr16	83960000	84000000	84000000	84040000	0.734004	8.81483	0.0038869
chr12	44320000	44360000	44360000	44400000	0.774395	8.8148	0.00388695
chr2	25840000	25880000	26000000	26040000	-0.994509	8.8148	0.00388697
chr11	106160000	106200000	106400000	106440000	-0.994509	8.8148	0.00388697
chr11	54640000	54680000	54760000	54800000	-0.777107	8.81473	0.00388709
chr2	141360000	141400000	141360000	141400000	0.678485	8.81471	0.00388713
chr4	108280000	108320000	108360000	108400000	-0.873487	8.81465	0.00388724
chr18	75160000	75200000	75480000	75520000	-0.862092	8.81447	0.0038876
chr15	26160000	26200000	26160000	26200000	0.717832	8.81432	0.00388788
chr15	54640000	54680000	54720000	54760000	1.18204	8.81425	0.00388802
chr1	64120000	64160000	64160000	64200000	-0.973573	21.8649	1.09726e-05
chr1	64120000	64160000	64120000	64160000	-0.827613	19.1792	3.3907e-05
chr1	64120000	64160000	64240000	64280000	-1.05269	15.2547	0.000188451
chr1	64120000	64160000	64440000	64480000	-1.23898	14.7274	0.000238871
chr1	64120000	64160000	64360000	64400000	-0.932682	7.20125	0.00876321
chr1	64120000	64160000	64760000	64800000	-1.87702	6.49543	0.012622
chr2	6960000	7000000	7760000	7800000	2.33202	8.81414	0.00388822
chr3	73880000	73920000	74240000	74280000	2.33202	8.81414	0.00388822
chr3	76200000	76240000	76880000	76920000	2.33202	8.81414	0.00388822
chr3	128560000	128600000	129120000	129160000	2.33202	8.81414	0.00388822
chr5	14840000	14880000	15000000	15040000	2.33202	8.81414	0.00388822
chr5	51000000	51040000	52040000	52080000	2.33202	8.81414	0.00388822
chr6	74080000	74120000	74400000	74440000	2.33202	8.81414	0.00388822
chr6	76320000	76360000	77240000	77280000	2.33202	8.81414	0.00388822
chr6	129880000	129920000	130760000	130800000	2.33202	8.81414	0.00388822
chr7	94160000	94200000	94760000	94800000	2.33202	8.81414	0.00388822
chr8	48240000	48280000	49200000	49240000	2.33202	8.81414	0.00388822
chr10	47360000	47400000	48080000	48120000	2.33202	8.81414	0.00388822
chr10	92160000	92200000	92520000	92560000	2.33202	8.81414	0.00388822
chr12	66200000	66240000	66840000	66880000	2.33202	8.81414	0.00388822
chr12	71160000	71200000	72200000	72240000	2.33202	8.81414	0.00388822
chr12	92400000	92440000	92760000	92800000	2.33202	8.81414	0.00388822
chr12	96080000	96120000	96360000	96400000	2.33202	8.81414	0.00388822
chr13	74240000	74280000	75040000	75080000	2.33202	8.81414	0.00388822
chr14	82960000	83000000	83560000	83600000	2.33202	8.81414	0.00388822
chr15	47400000	47440000	47920000	47960000	2.33202	8.81414	0.00388822
chr16	66200000	66240000	66880000	66920000	2.33202	8.81414	0.00388822
chr10	109480000	109520000	109560000	109600000	1.00062	8.81408	0.00388834
chr15	52200000	52240000	52200000	52240000	0.680283	8.81407	0.00388836
chr8	46680000	46720000	46840000	46880000	-0.712121	8.81402	0.00388846
chr4	68200000	68240000	68200000	68240000	0.752944	8.81398	0.00388854
chr12	37920000	37960000	37920000	37960000	0.761048	8.81392	0.00388865
chr2	25800000	25840000	26280000	26320000	-1.14031	8.8138	0.00388888
chr7	68680000	68720000	68880000	68920000	1.16735	8.81376	0.00388896
chr10	5320000	5360000	5440000	5480000	1.16735	8.81376	0.00388896
chr15	87000000	87040000	87080000	87120000	-0.845788	8.81371	0.00388906
chr7	19320000	19360000	19640000	19680000	-0.902334	8.81361	0.00388926
chr6	126080000	126120000	126080000	126120000	0.589868	8.81359	0.0038893
chr15	5520000	5560000	6000000	6040000	-1.48801	8.81359	0.0038893
chr11	50080000	50120000	50240000	50280000	-0.889461	8.81332	0.00388981
chr11	68520000	68560000	68760000	68800000	-0.889461	8.81332	0.00388981
chr1	64120000	64160000	64320000	64360000	-0.804947	6.28196	0.0141126
chr1	64120000	64160000	64480000	64520000	-1.00137	4.74552	0.0321587
chr8	90160000	90200000	90480000	90520000	1.42164	8.8132	0.00389004
chr2	5000000	5040000	5440000	5480000	-1.60867	8.81317	0.00389011
chr5	112360000	112400000	112840000	112880000	-1.82662	8.81294	0.00389054
chr11	53480000	53520000	54400000	54440000	-1.82662	8.81294	0.00389054
chr15	73720000	73760000	74640000	74680000	-1.82662	8.81294	0.00389054
chr19	3800000	3840000	4440000	4480000	-1.82662	8.81294	0.00389054
chr1	64160000	64200000	64280000	64320000	-1.53994	29.9228	4.49146e-07
chr15	100680000	100720000	100920000	100960000	-1.20035	8.81294	0.00389054
chr1	64160000	64200000	64200000	64240000	-0.926487	18.5481	4.44285e-05
chr4	121160000	121200000	121360000	121400000	-2.25636	8.81264	0.00389113
chr4	132760000	132800000	133800000	133840000	-2.25636	8.81264	0.00389113
chr4	149920000	149960000	150520000	150560000	-2.25636	8.81264	0.00389113
chr5	32360000	32400000	34360000	34400000	-2.25636	8.81264	0.00389113
chr5	117160000	117200000	117800000	117840000	-2.25636	8.81264	0.00389113
chr5	134400000	134440000	135400000	135440000	-2.25636	8.81264	0.00389113
chr7	28840000	28880000	30640000	30680000	-2.25636	8.81264	0.00389113
chr7	119880000	119920000	120600000	120640000	-2.25636	8.81264	0.00389113
chr7	141960000	142000000	142960000	143000000	-2.25636	8.81264	0.00389113
chr8	45280000	45320000	46200000	46240000	-2.25636	8.81264	0.00389113
chr8	69680000	69720000	70440000	70480000	-2.25636	8.81264	0.00389113
chr8	91520000	91560000	92720000	92760000	-2.25636	8.81264	0.00389113
chr10	12840000	12880000	14040000	14080000	-2.25636	8.81264	0.00389113
chr11	49760000	49800000	50520000	50560000	-2.25636	8.81264	0.00389113
chr11	80600000	80640000	81760000	81800000	-2.25636	8.81264	0.00389113
chr11	116320000	116360000	117240000	117280000	-2.25636	8.81264	0.00389113
chr11	118840000	118880000	119640000	119680000	-2.25636	8.81264	0.00389113
chr12	24600000	24640000	26320000	26360000	-2.25636	8.81264	0.00389113
chr12	34320000	34360000	35360000	35400000	-2.25636	8.81264	0.00389113
chr12	76280000	76320000	76920000	76960000	-2.25636	8.81264	0.00389113
chr13	52360000	52400000	53000000	53040000	-2.25636	8.81264	0.00389113
chr13	92960000	93000000	93720000	93760000	-2.25636	8.81264	0.00389113
chr13	98720000	98760000	100600000	100640000	-2.25636	8.81264	0.00389113
chr17	30920000	30960000	31680000	31720000	-2.25636	8.81264	0.00389113
chr17	47960000	48000000	49160000	49200000	-2.25636	8.81264	0.00389113
chr17	81040000	81080000	81760000	81800000	-2.25636	8.81264	0.00389113
chr18	11960000	12000000	12680000	12720000	-2.25636	8.81264	0.00389113
chr18	65480000	65520000	66480000	66520000	-2.25636	8.81264	0.00389113
chr19	28600000	28640000	29240000	29280000	-2.25636	8.81264	0.00389113
chr19	54320000	54360000	55040000	55080000	-2.25636	8.81264	0.00389113
chr0	11520000	11560000	12360000	12400000	-2.25636	8.81264	0.00389113
chr0	112520000	112560000	112880000	112920000	1.22765	8.81259	0.00389122
chr6	34200000	34240000	34280000	34320000	-0.948572	8.81254	0.00389131
chr15	57200000	57240000	57240000	57280000	0.760303	8.81235	0.00389168
chr10	20640000	20680000	20680000	20720000	-0.607774	8.81234	0.0038917
chr14	35440000	35480000	35440000	35480000	0.886196	9.17403	0.00389176
chr8	96600000	96640000	96680000	96720000	1.2067	8.81229	0.0038918
chr11	44640000	44680000	44920000	44960000	-1.2006	8.81197	0.00389241
chr11	59120000	59160000	59160000	59200000	-0.550452	8.81196	0.00389244
chr10	44400000	44440000	44480000	44520000	-0.89473	8.81183	0.00389268
chr7	115520000	115560000	115640000	115680000	0.846388	8.81167	0.00389299
chr3	73320000	73360000	73440000	73480000	1.47307	8.81166	0.003893
chr7	74520000	74560000	74680000	74720000	-0.962568	8.81162	0.00389309
chr17	34360000	34400000	34600000	34640000	-1.02255	8.81161	0.0038931
chr0	118280000	118320000	118320000	118360000	1.14693	8.81144	0.00389343
chr13	64240000	64280000	64240000	64280000	0.551612	8.81143	0.00389345
chr5	80160000	80200000	80200000	80240000	0.77592	8.81137	0.00389358
chr5	140200000	140240000	140640000	140680000	-1.27041	8.81127	0.00389376
chr6	87080000	87120000	87240000	87280000	-0.770261	8.81126	0.00389379
chr9	66200000	66240000	66720000	66760000	-1.37084	8.81124	0.00389382
chr11	5000000	5040000	5440000	5480000	-1.37084	8.81124	0.00389382
chr14	65840000	65880000	66280000	66320000	-1.37084	8.81124	0.00389382
chr19	46160000	46200000	47000000	47040000	-1.37084	8.81124	0.00389382
chr5	114560000	114600000	115040000	115080000	-1.68463	8.81116	0.00389398
chr7	44320000	44360000	44600000	44640000	-1.68463	8.81116	0.00389398
chr8	115200000	115240000	115920000	115960000	-1.68463	8.81116	0.00389398
chr15	99280000	99320000	99480000	99520000	-0.887888	8.81111	0.00389407
chr3	90000000	90040000	90240000	90280000	-1.07295	8.81111	0.00389407
chr10	112440000	112480000	112560000	112600000	1.3612	8.81088	0.00389452
chr6	123160000	123200000	123200000	123240000	-0.652851	8.81082	0.00389464
chr1	64160000	64200000	64320000	64360000	-1.28191	15.0901	0.000202887
chr3	76560000	76600000	76680000	76720000	1.37929	8.81054	0.00389517
chr4	36920000	36960000	37120000	37160000	1.37929	8.81054	0.00389517
chr0	130120000	130160000	130200000	130240000	1.37929	8.81054	0.00389517
chr13	55120000	55160000	55360000	55400000	-1.05335	8.81046	0.00389532
chr4	29040000	29080000	29360000	29400000	1.73408	8.81038	0.00389548
chr6	12400000	12440000	12760000	12800000	1.73408	8.81038	0.00389548
chr6	131800000	131840000	132000000	132040000	1.73408	8.81038	0.00389548
chr10	56960000	57000000	57280000	57320000	1.73408	8.81038	0.00389548
chr12	54080000	54120000	54640000	54680000	1.73408	8.81038	0.00389548
chr13	94400000	94440000	94920000	94960000	-1.34252	8.81037	0.0038955
chr11	28600000	28640000	28640000	28680000	0.734094	8.81029	0.00389566
chr2	46040000	46080000	46360000	46400000	-1.26579	8.81028	0.00389567
chr1	64160000	64200000	64560000	64600000	-2.27444	14.7924	0.000231966
chr2	161160000	161200000	161360000	161400000	1.65561	8.81024	0.00389575
chr3	140360000	140400000	140520000	140560000	1.65561	8.81024	0.00389575
chr8	54080000	54120000	54480000	54520000	1.65561	8.81024	0.00389575
chr13	15280000	15320000	15600000	15640000	1.65561	8.81024	0.00389575
chr10	80040000	80080000	80200000	80240000	-0.888518	8.81007	0.00389607
chr9	42040000	42080000	42160000	42200000	-0.88462	8.80969	0.00389681
chr0	109680000	109720000	109720000	109760000	1.33066	8.80953	0.00389711
chr11	44760000	44800000	44840000	44880000	-0.855763	8.8095	0.00389717
chr8	23560000	23600000	24440000	24480000	1.9857	8.8095	0.00389719
chr10	115480000	115520000	116080000	116120000	1.9857	8.8095	0.00389719
chr15	55840000	55880000	55880000	55920000	0.661386	8.80924	0.00389769
chr10	36360000	36400000	36360000	36400000	0.729941	8.8092	0.00389776
chr12	43360000	43400000	43360000	43400000	0.686362	8.80915	0.00389785
chr1	64160000	64200000	64160000	64200000	-0.861515	14.293	0.000290776
chr2	15840000	15880000	16200000	16240000	1.82698	8.80884	0.00389845
chr2	37600000	37640000	37960000	38000000	1.82698	8.80884	0.00389845
chr2	108040000	108080000	108440000	108480000	1.82698	8.80884	0.00389845
chr2	108760000	108800000	109720000	109760000	1.82698	8.80884	0.00389845
chr3	149320000	149360000	149760000	149800000	1.82698	8.80884	0.00389845
chr3	158680000	158720000	158880000	158920000	1.82698	8.80884	0.00389845
chr5	7600000	7640000	7880000	7920000	1.82698	8.80884	0.00389845
chr12	92080000	92120000	92680000	92720000	1.82698	8.80884	0.00389845
chr18	45160000	45200000	45320000	45360000	1.82698	8.80884	0.00389845
chr4	66080000	66120000	66240000	66280000	1.75532	8.80872	0.00389869
chr2	154880000	154920000	155040000	155080000	-0.984671	8.80818	0.00389974
chr11	105480000	105520000	105640000	105680000	-0.925934	8.80801	0.00390005
chr12	32560000	32600000	33040000	33080000	-1.58376	8.80798	0.00390012
chr4	25120000	25160000	25160000	25200000	1.06261	8.80797	0.00390014
chr12	82840000	82880000	82920000	82960000	0.696523	8.80791	0.00390025
chr10	44720000	44760000	44920000	44960000	-0.948804	8.8078	0.00390047
chr1	64160000	64200000	64240000	64280000	-0.913647	12.8071	0.000574875
chr19	5040000	5080000	5360000	5400000	-0.893984	8.80756	0.00390094
chr7	114800000	114840000	116000000	116040000	-1.69108	8.80753	0.003901
chr5	57400000	57440000	57400000	57440000	0.894262	8.80749	0.00390107
chr8	63720000	63760000	63760000	63800000	0.898956	8.80746	0.00390113
chr11	85080000	85120000	85360000	85400000	-1.13061	8.80739	0.00390127
chr11	60400000	60440000	60480000	60520000	-0.802175	8.80738	0.00390127
chr3	44960000	45000000	45040000	45080000	1.18606	8.80733	0.00390138
chr8	39280000	39320000	39360000	39400000	1.18606	8.80733	0.00390138
chr4	81640000	81680000	82600000	82640000	1.35854	8.80729	0.00390145
chr11	88200000	88240000	88760000	88800000	-1.0422	8.80714	0.00390174
chr16	60520000	60560000	60560000	60600000	0.960774	8.80712	0.00390177
chr3	150680000	150720000	150680000	150720000	0.663127	8.80709	0.00390185
chr12	95160000	95200000	95160000	95200000	0.762149	8.80696	0.00390208
chr2	166960000	167000000	167360000	167400000	-1.53236	8.80695	0.00390211
chr7	113320000	113360000	114040000	114080000	-1.53236	8.80695	0.00390211
chr10	13200000	13240000	13560000	13600000	-1.53236	8.80695	0.00390211
chr13	42920000	42960000	43160000	43200000	-1.53236	8.80695	0.00390211
chr13	48800000	48840000	49320000	49360000	-1.53236	8.80695	0.00390211
chr19	4680000	4720000	5360000	5400000	-1.53236	8.80695	0.00390211
chr13	98960000	99000000	99120000	99160000	-1.01003	8.80677	0.00390246
chr16	22040000	22080000	22200000	22240000	-0.994377	8.80662	0.00390275
chr8	51000000	51040000	51000000	51040000	0.694951	8.80656	0.00390286
chr10	60480000	60520000	60600000	60640000	-0.891868	8.80655	0.00390289
chr1	64160000	64200000	64360000	64400000	-1.31562	12.6614	0.000615083
chr3	81560000	81600000	81640000	81680000	1.09805	8.80654	0.00390291
chr12	119840000	119880000	119920000	119960000	1.09805	8.80654	0.00390291
chr18	43520000	43560000	43600000	43640000	1.09805	8.80654	0.00390291
chr3	80400000	80440000	80760000	80800000	2.37797	8.80653	0.00390292
chr5	127480000	127520000	127880000	127920000	2.37797	8.80653	0.00390292
chr18	27720000	27760000	27760000	27800000	0.82288	8.80651	0.00390297
chr17	30000000	30040000	30200000	30240000	-0.881701	8.80641	0.00390315
chr17	58800000	58840000	58920000	58960000	1.31703	8.80624	0.00390347
chr12	72520000	72560000	72520000	72560000	0.613995	8.80624	0.00390349
chr4	141120000	141160000	141440000	141480000	-1.14443	8.80619	0.00390358
chr5	137040000	137080000	137480000	137520000	-1.14443	8.80619	0.00390358
chr11	70000000	70040000	70640000	70680000	-1.14443	8.80619	0.00390358
chr7	91000000	91040000	91160000	91200000	1.09508	8.80614	0.00390368
chr8	103120000	103160000	103680000	103720000	1.40544	8.806	0.00390394
chr10	101840000	101880000	101960000	102000000	1.23244	8.806	0.00390394
chr9	44520000	44560000	44680000	44720000	-0.717988	8.80593	0.00390408
chr12	57240000	57280000	57640000	57680000	1.34209	8.8059	0.00390414
chr11	104120000	104160000	104240000	104280000	-0.946771	8.8058	0.00390434
chr9	86640000	86680000	86680000	86720000	0.622146	8.80571	0.0039045
chr19	58920000	58960000	59040000	59080000	-0.895963	8.8057	0.00390453
chr5	33080000	33120000	34000000	34040000	-1.54473	8.80559	0.00390473
chr11	32240000	32280000	32720000	32760000	-1.54473	8.80559	0.00390473
chr4	31960000	32000000	31960000	32000000	0.863968	8.80559	0.00390475
chr2	110880000	110920000	110920000	110960000	0.814652	8.80541	0.00390508
chr17	46960000	47000000	47120000	47160000	-0.938142	8.80536	0.00390518
chr0	40760000	40800000	40800000	40840000	1.15993	8.80527	0.00390535
chr5	68880000	68920000	68880000	68920000	0.786072	8.80507	0.00390574
chr7	95240000	95280000	95480000	95520000	1.52011	8.80498	0.00390592
chr10	106360000	106400000	106480000	106520000	1.52011	8.80498	0.00390592
chr6	60520000	60560000	60520000	60560000	0.741094	8.80494	0.003906
chr15	86280000	86320000	86320000	86360000	-0.701053	8.80486	0.00390615
chr12	81960000	82000000	82440000	82480000	-1.01767	8.80485	0.00390617
chr5	43120000	43160000	43160000	43200000	0.636789	8.80482	0.00390622
chr13	95560000	95600000	95680000	95720000	0.716109	8.80476	0.00390634
chr3	89880000	89920000	90240000	90280000	-1.45964	8.80467	0.00390653
chr8	107120000	107160000	107320000	107360000	-0.658784	8.80462	0.00390662
chr12	15520000	15560000	16480000	16520000	1.11916	8.80461	0.00390663
chr14	11320000	11360000	11320000	11360000	0.72703	8.80456	0.00390674
chr1	64160000	64200000	65040000	65080000	-2.53407	9.14097	0.00330847
chr11	61080000	61120000	61400000	61440000	-1.03191	8.80445	0.00390695
chr14	18880000	18920000	18960000	19000000	0.884423	8.8044	0.00390704
chr6	12560000	12600000	12640000	12680000	1.18118	8.80438	0.00390708
chr0	133080000	133120000	133120000	133160000	1.18118	8.80438	0.00390708
chr3	118520000	118560000	118760000	118800000	1.17989	8.80433	0.00390718
chr3	104600000	104640000	104600000	104640000	0.542322	8.80431	0.00390723
chr1	64160000	64200000	64440000	64480000	-0.957307	6.76111	0.0109942
chr15	21200000	21240000	21280000	21320000	1.05788	8.80399	0.00390784
chr10	127560000	127600000	128080000	128120000	-1.19283	8.80395	0.00390792
chr2	72120000	72160000	72520000	72560000	-1.60206	8.80393	0.00390796
chr2	127800000	127840000	129080000	129120000	-1.97529	8.80391	0.00390799
chr5	113120000	113160000	113360000	113400000	-1.97529	8.80391	0.00390799
chr6	122600000	122640000	123200000	123240000	-1.97529	8.80391	0.00390799
chr7	101640000	101680000	102280000	102320000	-1.97529	8.80391	0.00390799
chr8	115000000	115040000	116040000	116080000	-1.97529	8.80391	0.00390799
chr11	69960000	70000000	70760000	70800000	-1.97529	8.80391	0.00390799
chr11	102760000	102800000	103600000	103640000	-1.97529	8.80391	0.00390799
chr12	84120000	84160000	85160000	85200000	-1.97529	8.80391	0.00390799
chr13	96080000	96120000	97000000	97040000	-1.97529	8.80391	0.00390799
chr16	34800000	34840000	35520000	35560000	-1.97529	8.80391	0.00390799
chr16	90520000	90560000	91280000	91320000	-1.97529	8.80391	0.00390799
chr17	45400000	45440000	46040000	46080000	-1.97529	8.80391	0.00390799
chr17	71320000	71360000	74560000	74600000	-1.97529	8.80391	0.00390799
chr18	34880000	34920000	35920000	35960000	-1.97529	8.80391	0.00390799
chr19	4360000	4400000	5480000	5520000	-1.97529	8.80391	0.00390799
chr16	78880000	78920000	78880000	78920000	0.946901	8.80383	0.00390814
chr9	79120000	79160000	79360000	79400000	1.15628	8.80379	0.00390823
chr4	26280000	26320000	26320000	26360000	0.845533	8.80372	0.00390836
chr6	61920000	61960000	61920000	61960000	0.845533	8.80372	0.00390836
chr13	111920000	111960000	112000000	112040000	-0.675206	8.80372	0.00390836
chr1	64160000	64200000	64840000	64880000	-1.6858	4.06621	0.0469235
chr11	102600000	102640000	102760000	102800000	-1.0283	8.80351	0.00390876
chr15	56200000	56240000	56320000	56360000	1.28065	8.80346	0.00390887
chr6	125200000	125240000	125280000	125320000	-0.62034	8.80337	0.00390904
chr6	113160000	113200000	113400000	113440000	-1.05244	8.80328	0.00390921
chr9	60840000	60880000	60960000	61000000	-1.05244	8.80328	0.00390921
chr5	51920000	51960000	51960000	52000000	0.808555	8.80327	0.00390923
chr18	41400000	41440000	41440000	41480000	0.808555	8.80327	0.00390923
chr5	70160000	70200000	70440000	70480000	1.30938	8.80303	0.0039097
chr5	109200000	109240000	109400000	109440000	1.30938	8.80303	0.0039097
chr5	54240000	54280000	54520000	54560000	1.21275	8.80301	0.00390973
chr3	122640000	122680000	122640000	122680000	0.819859	8.80289	0.00390998
chr19	10520000	10560000	10960000	11000000	-1.25843	8.80288	0.00390999
chr8	61120000	61160000	61280000	61320000	1.18683	8.80266	0.00391042
chr12	86320000	86360000	86400000	86440000	-0.869953	8.8026	0.00391052
chr1	64160000	64200000	64400000	64440000	-0.683394	4.00193	0.0486574
chr4	7640000	7680000	7760000	7800000	1.08002	8.80256	0.00391061
chr1	64200000	64240000	64280000	64320000	-1.16007	25.2776	2.74373e-06
chr1	64200000	64240000	64560000	64600000	-2.23174	17.363	7.42171e-05
chr2	26040000	26080000	27880000	27920000	-1.96759	8.80232	0.00391108
chr2	27440000	27480000	28320000	28360000	-1.96759	8.80232	0.00391108
chr2	121840000	121880000	122320000	122360000	-1.96759	8.80232	0.00391108
chr2	157320000	157360000	158120000	158160000	-1.96759	8.80232	0.00391108
chr2	166160000	166200000	166920000	166960000	-1.96759	8.80232	0.00391108
chr2	168880000	168920000	170400000	170440000	-1.96759	8.80232	0.00391108
chr4	134080000	134120000	134840000	134880000	-1.96759	8.80232	0.00391108
chr6	115480000	115520000	116120000	116160000	-1.96759	8.80232	0.00391108
chr7	3280000	3320000	4480000	4520000	-1.96759	8.80232	0.00391108
chr8	84080000	84120000	85000000	85040000	-1.96759	8.80232	0.00391108
chr11	65960000	66000000	66800000	66840000	-1.96759	8.80232	0.00391108
chr18	4000000	4040000	4560000	4600000	-1.96759	8.80232	0.00391108
chr19	10560000	10600000	11280000	11320000	-1.96759	8.80232	0.00391108
chr19	40920000	40960000	41840000	41880000	-1.96759	8.80232	0.00391108
chr11	86520000	86560000	87080000	87120000	-1.14917	8.80225	0.0039112
chr13	56320000	56360000	56360000	56400000	-0.569463	8.80223	0.00391125
chr12	45720000	45760000	45920000	45960000	2.01652	8.80217	0.00391137
chr11	101040000	101080000	101080000	101120000	-0.542269	8.80197	0.00391175
chr2	128240000	128280000	128520000	128560000	-1.01307	8.80192	0.00391184
chr5	137160000	137200000	137480000	137520000	-1.32272	8.80191	0.00391186
chr6	51360000	51400000	51880000	51920000	-1.32272	8.80191	0.00391186
chr4	145000000	145040000	145040000	145080000	0.544906	8.80185	0.00391199
chr6	34840000	34880000	34960000	35000000	-0.965296	8.80181	0.00391206
chr17	45560000	45600000	45640000	45680000	-0.646666	8.80179	0.00391211
chr9	108400000	108440000	108680000	108720000	-1.07383	8.80173	0.00391222
chr18	49480000	49520000	49480000	49520000	0.756888	8.80171	0.00391227
chr3	119560000	119600000	119600000	119640000	0.793793	8.80156	0.00391254
chr17	72400000	72440000	72400000	72440000	0.641514	8.80131	0.00391303
chr10	80520000	80560000	81240000	81280000	-1.30197	8.80129	0.00391307
chr1	64200000	64240000	64400000	64440000	-1.29789	16.4066	0.000112908
chr6	104960000	105000000	105120000	105160000	1.44217	8.80118	0.00391329
chr9	80880000	80920000	80880000	80920000	0.77876	8.80118	0.00391329
chr1	64200000	64240000	64320000	64360000	-1.24243	15.2643	0.000187638
chr9	56520000	56560000	56560000	56600000	-0.646837	8.80109	0.00391345
chr17	37120000	37160000	37120000	37160000	0.74058	8.80102	0.00391359
chr2	64000000	64040000	64040000	64080000	0.674058	8.80091	0.0039138
chr3	4680000	4720000	5120000	5160000	1.52711	8.8009	0.00391382
chr3	123600000	123640000	123720000	123760000	1.52711	8.8009	0.00391382
chr16	37040000	37080000	37240000	37280000	1.52711	8.8009	0.00391382
chr5	58280000	58320000	58320000	58360000	1.01351	8.80076	0.0039141
chr4	65680000	65720000	65680000	65720000	0.705707	8.80073	0.00391415
chr12	53520000	53560000	53560000	53600000	0.702586	8.80053	0.00391456
chr14	39920000	39960000	39960000	40000000	0.751821	8.80018	0.00391522
chr2	64920000	64960000	65080000	65120000	0.994321	8.80011	0.00391537
chr8	122920000	122960000	123240000	123280000	-1.22189	8.8001	0.00391538
chr11	103840000	103880000	104120000	104160000	-1.22189	8.8001	0.00391538
chr3	100200000	100240000	100200000	100240000	0.77997	8.7999	0.00391577
chr11	100760000	100800000	100800000	100840000	-0.504293	8.79981	0.00391594
chr4	20240000	20280000	20360000	20400000	1.63913	8.79968	0.0039162
chr19	43480000	43520000	43640000	43680000	-0.750199	8.79947	0.0039166
chr17	46840000	46880000	47360000	47400000	-1.29149	8.7992	0.00391712
chr16	30320000	30360000	31120000	31160000	-1.21736	8.79906	0.00391739
chr16	22600000	22640000	22640000	22680000	-0.599575	8.79891	0.0039177
chr11	121320000	121360000	121600000	121640000	-1.26423	8.7989	0.00391772
chr7	143440000	143480000	143680000	143720000	-1.34962	8.79877	0.00391797
chr12	80920000	80960000	81160000	81200000	1.11075	8.79867	0.00391815
chr2	33360000	33400000	33520000	33560000	-1.07168	8.79866	0.00391818
chr19	45080000	45120000	45400000	45440000	-1.35591	8.79862	0.00391826
chr1	64200000	64240000	64440000	64480000	-1.29794	14.9183	0.000219179
chr10	77520000	77560000	78080000	78120000	-1.40765	8.79855	0.00391839
chr4	128440000	128480000	140000000	140040000	-2.80146	8.79837	0.00391874
chr5	32240000	32280000	33640000	33680000	-2.80146	8.79837	0.00391874
chr5	121360000	121400000	122840000	122880000	-2.80146	8.79837	0.00391874
chr9	49880000	49920000	51400000	51440000	-2.80146	8.79837	0.00391874
chr12	109080000	109120000	112320000	112360000	-2.80146	8.79837	0.00391874
chr13	41080000	41120000	42680000	42720000	-2.80146	8.79837	0.00391874
chr5	38920000	38960000	38920000	38960000	0.698044	8.79833	0.00391883
chr4	135920000	135960000	136240000	136280000	-1.0866	8.79812	0.00391922
chr6	116280000	116320000	116520000	116560000	-1.0866	8.79812	0.00391922
chr12	32040000	32080000	32400000	32440000	-1.31216	8.79809	0.00391929
chr14	77080000	77120000	77200000	77240000	-1.31216	8.79809	0.00391929
chr7	145000000	145040000	145280000	145320000	-1.0761	8.79786	0.00391973
chr1	64200000	64240000	64360000	64400000	-1.19387	14.7588	0.000235517
chr3	124080000	124120000	124200000	124240000	1.31486	8.79759	0.00392027
chr10	108520000	108560000	108720000	108760000	1.31486	8.79759	0.00392027
chr14	98600000	98640000	98720000	98760000	1.31486	8.79759	0.00392027
chr3	139240000	139280000	139240000	139280000	0.79957	8.79758	0.00392029
chr6	17400000	17440000	17400000	17440000	0.690828	8.7975	0.00392042
chr1	64200000	64240000	64200000	64240000	-0.714407	14.552	0.000258569
chr19	4720000	4760000	5240000	5280000	-1.45284	8.79745	0.00392053
chr3	88560000	88600000	89080000	89120000	-1.21292	8.79733	0.00392077
chr8	75280000	75320000	75320000	75360000	1.00571	8.79728	0.00392086
chr2	65040000	65080000	65360000	65400000	1.26365	8.79728	0.00392087
chr2	11520000	11560000	11600000	11640000	-0.873269	8.79724	0.00392094
chr6	81400000	81440000	81720000	81760000	1.34141	8.79721	0.00392099
chr0	65520000	65560000	65560000	65600000	1.32922	8.79701	0.00392139
chr11	27600000	27640000	27680000	27720000	1.31636	8.79696	0.00392148
chr0	104800000	104840000	104800000	104840000	1.31636	8.79696	0.00392148
chr13	112160000	112200000	112280000	112320000	-0.941835	8.79694	0.00392152
chr13	35960000	36000000	36400000	36440000	-1.25513	8.7966	0.00392217
chr15	55520000	55560000	55520000	55560000	0.619049	8.79652	0.00392233
chr4	136400000	136440000	136720000	136760000	-1.21742	8.79635	0.00392267
chr7	68960000	69000000	69440000	69480000	1.5656	8.79635	0.00392267
chr2	112240000	112280000	112280000	112320000	0.583651	8.79635	0.00392267
chr1	64200000	64240000	64240000	64280000	-0.702322	12.7249	0.000597222
chr3	88000000	88040000	89680000	89720000	-1.77305	8.79632	0.00392273
chr4	135680000	135720000	137000000	137040000	-1.77305	8.79632	0.00392273
chr4	137560000	137600000	138320000	138360000	-1.77305	8.79632	0.00392273
chr5	114640000	114680000	115600000	115640000	-1.77305	8.79632	0.00392273
chr7	16600000	16640000	17000000	17040000	-1.77305	8.79632	0.00392273
chr7	120080000	120120000	120800000	120840000	-1.77305	8.79632	0.00392273
chr8	10680000	10720000	11240000	11280000	-1.77305	8.79632	0.00392273
chr9	56840000	56880000	58480000	58520000	-1.77305	8.79632	0.00392273
chr11	76720000	76760000	77520000	77560000	-1.77305	8.79632	0.00392273
chr11	96000000	96040000	97000000	97040000	-1.77305	8.79632	0.00392273
chr11	104080000	104120000	104920000	104960000	-1.77305	8.79632	0.00392273
chr11	120920000	120960000	121440000	121480000	-1.77305	8.79632	0.00392273
chr12	99480000	99520000	100040000	100080000	-1.77305	8.79632	0.00392273
chr13	42680000	42720000	43200000	43240000	-1.77305	8.79632	0.00392273
chr13	42680000	42720000	43640000	43680000	-1.77305	8.79632	0.00392273
chr14	50800000	50840000	51200000	51240000	-1.77305	8.79632	0.00392273
chr14	61880000	61920000	62920000	62960000	-1.77305	8.79632	0.00392273
chr14	62680000	62720000	63200000	63240000	-1.77305	8.79632	0.00392273
chr15	58560000	58600000	59240000	59280000	-1.77305	8.79632	0.00392273
chr15	98000000	98040000	98600000	98640000	-1.77305	8.79632	0.00392273
chr16	92120000	92160000	93400000	93440000	-1.77305	8.79632	0.00392273
chr17	27480000	27520000	28000000	28040000	-1.77305	8.79632	0.00392273
chr17	46720000	46760000	47520000	47560000	-1.77305	8.79632	0.00392273
chr19	53240000	53280000	53880000	53920000	-1.77305	8.79632	0.00392273
chr0	156240000	156280000	156240000	156280000	0.980529	8.79628	0.00392281
chr11	72880000	72920000	72880000	72920000	-0.522245	8.79623	0.00392291
chr7	44960000	45000000	45520000	45560000	-1.27503	8.79618	0.003923
chr10	67280000	67320000	67400000	67440000	-1.27503	8.79618	0.003923
chr15	102880000	102920000	103080000	103120000	-1.10955	8.7959	0.00392354
chr6	79640000	79680000	79680000	79720000	0.977979	8.79559	0.00392414
chr9	9160000	9200000	9280000	9320000	1.09374	8.79556	0.0039242
chr2	27760000	27800000	28160000	28200000	-1.09653	8.79541	0.0039245
chr10	63320000	63360000	63360000	63400000	0.547958	8.79539	0.00392453
chr11	79120000	79160000	80080000	80120000	-2.01486	8.79538	0.00392455
chr15	102000000	102040000	102520000	102560000	-2.01486	8.79538	0.00392455
chr17	24400000	24440000	25040000	25080000	-2.01486	8.79538	0.00392455
chr17	33880000	33920000	34880000	34920000	-2.01486	8.79538	0.00392455
chr16	60360000	60400000	60440000	60480000	1.31011	8.79516	0.00392498
chr12	4240000	4280000	4400000	4440000	-0.861223	8.79507	0.00392516
chr11	84400000	84440000	84640000	84680000	-0.850567	8.79506	0.00392518
chr1	64200000	64240000	65160000	65200000	-2.82557	9.42671	0.00287522
chr8	51800000	51840000	51840000	51880000	0.860695	8.79501	0.00392527
chr4	129440000	129480000	129640000	129680000	-0.795779	8.79491	0.00392546
chr2	94640000	94680000	94680000	94720000	0.919761	8.79489	0.00392551
chr7	121160000	121200000	121680000	121720000	-1.48497	8.79482	0.00392565
chr15	6080000	6120000	6200000	6240000	-1.00646	8.79461	0.00392606
chr4	135560000	135600000	137240000	137280000	-2.13769	8.79441	0.00392643
chr18	35120000	35160000	36240000	36280000	-2.13769	8.79441	0.00392643
chr13	75440000	75480000	75760000	75800000	1.11643	8.79431	0.00392663
chr15	83000000	83040000	83120000	83160000	-1.06901	8.79431	0.00392664
chr5	136240000	136280000	136880000	136920000	-1.21753	8.7943	0.00392666
chr13	115040000	115080000	115040000	115080000	0.657069	8.79427	0.00392672
chr3	38800000	38840000	38800000	38840000	0.913395	8.79422	0.00392682
chr18	30800000	30840000	30800000	30840000	0.913395	8.79422	0.00392682
chr11	55280000	55320000	55320000	55360000	-0.564188	8.79421	0.00392683
chr1	64200000	64240000	64520000	64560000	-1.55614	8.23104	0.00519966
chr5	4200000	4240000	4400000	4440000	1.39662	8.79397	0.0039273
chr6	5960000	6000000	6720000	6760000	1.39662	8.79397	0.0039273
chr9	76200000	76240000	76320000	76360000	1.39662	8.79397	0.0039273
chr3	99920000	99960000	99920000	99960000	0.676856	8.79396	0.00392733
chr1	64200000	64240000	64600000	64640000	-1.36774	6.54085	0.0123267
chr12	16920000	16960000	17000000	17040000	-0.880784	8.79386	0.00392752
chr3	150440000	150480000	150640000	150680000	1.30846	8.79378	0.00392767
chr11	61400000	61440000	61400000	61440000	-0.569379	8.7937	0.00392783
chr2	32200000	32240000	32600000	32640000	-1.10525	8.79368	0.00392785
chr2	35360000	35400000	35560000	35600000	-1.10525	8.79368	0.00392785
chr10	60560000	60600000	60840000	60880000	-1.10525	8.79368	0.00392785
chr3	73560000	73600000	73640000	73680000	1.00188	8.79359	0.00392803
chr11	82040000	82080000	82560000	82600000	-1.3439	8.79325	0.0039287
chr14	60480000	60520000	61000000	61040000	-1.3439	8.79325	0.0039287
chr1	64240000	64280000	64280000	64320000	-0.930969	17.8876	5.90814e-05
chr5	129040000	129080000	130200000	130240000	-2.30176	8.79324	0.00392871
chr9	58600000	58640000	59680000	59720000	-2.30176	8.79324	0.00392871
chr9	105440000	105480000	106400000	106440000	-2.30176	8.79324	0.00392871
chr10	21000000	21040000	22120000	22160000	-2.30176	8.79324	0.00392871
chr10	127560000	127600000	128360000	128400000	-2.30176	8.79324	0.00392871
chr13	51920000	51960000	52800000	52840000	-2.30176	8.79324	0.00392871
chr15	84080000	84120000	85560000	85600000	-2.30176	8.79324	0.00392871
chr15	96680000	96720000	97600000	97640000	-2.30176	8.79324	0.00392871
chr17	46600000	46640000	47720000	47760000	-2.30176	8.79324	0.00392871
chr6	77000000	77040000	77160000	77200000	1.16862	8.79315	0.0039289
chr12	44800000	44840000	45160000	45200000	1.05592	8.79312	0.00392895
chr3	88040000	88080000	88320000	88360000	-1.04218	8.79296	0.00392927
chr2	85720000	85760000	86240000	86280000	1.32423	8.79291	0.00392937
chr14	21880000	21920000	21880000	21920000	-0.648414	8.79281	0.00392956
chr7	101400000	101440000	101880000	101920000	-1.29619	8.79274	0.00392969
chr2	77480000	77520000	77520000	77560000	0.664998	8.79264	0.00392988
chr5	139760000	139800000	140080000	140120000	-1.26118	8.79264	0.0039299
chr8	86600000	86640000	86760000	86800000	-1.26118	8.79264	0.0039299
chr9	115600000	115640000	115920000	115960000	-1.26118	8.79264	0.0039299
chr1	64240000	64280000	64240000	64280000	-0.68609	11.8337	0.000905776
chr3	128280000	128320000	128320000	128360000	0.905714	8.79228	0.00393058
chr7	48680000	48720000	49040000	49080000	1.85528	8.79221	0.00393072
chr11	60000000	60040000	60480000	60520000	-1.34453	8.79216	0.00393082
chr16	18200000	18240000	18560000	18600000	-1.34453	8.79216	0.00393082
chr11	51440000	51480000	51440000	51480000	-0.654299	8.79188	0.00393137
chr4	18080000	18120000	18160000	18200000	1.20663	8.79175	0.00393163
chr1	64240000	64280000	64440000	64480000	-1.21814	11.8084	0.000916605
chr3	26280000	26320000	26560000	26600000	1.83463	8.79168	0.00393176
chr3	143640000	143680000	144400000	144440000	1.83463	8.79168	0.00393176
chr3	156760000	156800000	156960000	157000000	1.83463	8.79168	0.00393176
chr8	97200000	97240000	97480000	97520000	1.83463	8.79168	0.00393176
chr15	13440000	13480000	13840000	13880000	1.83463	8.79168	0.00393176
chr3	80480000	80520000	80760000	80800000	1.86758	8.79168	0.00393176
chr11	79680000	79720000	79880000	79920000	-0.598324	8.79157	0.00393198
chr9	58680000	58720000	58800000	58840000	-0.797411	8.79147	0.00393218
chr13	13120000	13160000	13160000	13200000	0.963851	8.79145	0.00393221
chr14	103560000	103600000	103560000	103600000	0.720926	8.79144	0.00393223
chr2	157920000	157960000	158160000	158200000	-1.58416	8.79143	0.00393225
chr2	165800000	165840000	166760000	166800000	-1.58416	8.79143	0.00393225
chr11	97280000	97320000	98000000	98040000	-1.58416	8.79143	0.00393225
chr19	47080000	47120000	47520000	47560000	-1.58416	8.79143	0.00393225
chr3	70600000	70640000	70640000	70680000	0.800102	8.79138	0.00393235
chr12	10680000	10720000	10680000	10720000	0.800102	8.79138	0.00393235
chr15	48280000	48320000	48320000	48360000	0.800102	8.79138	0.00393235
chr4	68240000	68280000	68280000	68320000	0.888074	8.79132	0.00393247
chr6	40640000	40680000	40640000	40680000	0.592705	8.7913	0.0039325
chr9	59080000	59120000	59080000	59120000	-0.590303	8.7912	0.0039327
chr4	83560000	83600000	83600000	83640000	0.749047	8.79118	0.00393273
chr4	135760000	135800000	135800000	135840000	-0.593314	8.79098	0.00393312
chr15	76040000	76080000	76080000	76120000	-0.556407	8.79063	0.00393381
chr1	64240000	64280000	64400000	64440000	-1.14962	11.7211	0.000955114
chr1	64240000	64280000	65120000	65160000	-2.43536	11.0326	0.00132361
chr3	91400000	91440000	92040000	92080000	2.13837	8.79061	0.00393385
chr4	22600000	22640000	22840000	22880000	2.13837	8.79061	0.00393385
chr4	71400000	71440000	71880000	71920000	2.13837	8.79061	0.00393385
chr4	92520000	92560000	92920000	92960000	2.13837	8.79061	0.00393385
chr5	70040000	70080000	70400000	70440000	2.13837	8.79061	0.00393385
chr7	89400000	89440000	89600000	89640000	2.13837	8.79061	0.00393385
chr10	106840000	106880000	107600000	107640000	2.13837	8.79061	0.00393385
chr16	80520000	80560000	80800000	80840000	2.13837	8.79061	0.00393385
chr0	97440000	97480000	97640000	97680000	2.13837	8.79061	0.00393385
chr8	21720000	21760000	21800000	21840000	0.953511	8.79041	0.00393423
chr14	102320000	102360000	102360000	102400000	0.80434	8.79039	0.00393429
chr3	75400000	75440000	75480000	75520000	1.13127	8.79021	0.00393462
chr12	25080000	25120000	25360000	25400000	-0.87086	8.78999	0.00393505
chr12	57840000	57880000	58000000	58040000	1.08609	8.78988	0.00393527
chr12	37160000	37200000	37160000	37200000	1.05004	8.7898	0.00393542
chr10	95160000	95200000	95320000	95360000	-0.686097	8.78976	0.00393551
chr1	64240000	64280000	64320000	64360000	-0.939505	9.49776	0.00277692
chr11	4800000	4840000	6040000	6080000	-1.6782	8.78971	0.00393561
chr12	69320000	69360000	70080000	70120000	-1.6782	8.78971	0.00393561
chr15	55120000	55160000	55400000	55440000	-1.6782	8.78971	0.00393561
chr15	82920000	82960000	83600000	83640000	-1.6782	8.78971	0.00393561
chr10	38800000	38840000	38800000	38840000	0.630006	8.78964	0.00393575
chr4	135680000	135720000	136200000	136240000	-1.30858	8.78963	0.00393576
chr9	56520000	56560000	56800000	56840000	-1.30858	8.78963	0.00393576
chr10	41720000	41760000	42320000	42360000	-1.30858	8.78963	0.00393576
chr11	6320000	6360000	6560000	6600000	-1.30858	8.78963	0.00393576
chr11	110480000	110520000	110760000	110800000	-1.30858	8.78963	0.00393576
chr16	63480000	63520000	63560000	63600000	1.08695	8.78962	0.00393577
chr18	3720000	3760000	4120000	4160000	-1.1142	8.78949	0.00393602
chr10	104360000	104400000	104520000	104560000	1.47013	8.78928	0.00393645
chr13	80800000	80840000	81080000	81120000	1.47013	8.78928	0.00393645
chr16	65600000	65640000	65760000	65800000	1.47013	8.78928	0.00393645
chr7	51360000	51400000	51360000	51400000	0.826728	9.28887	0.00393647
chr14	60240000	60280000	60680000	60720000	-1.34765	8.78924	0.00393651
chr13	59880000	59920000	60120000	60160000	-0.864961	8.78924	0.00393653
chr1	64240000	64280000	64920000	64960000	-1.77988	6.74015	0.0111142
chr1	64240000	64280000	64680000	64720000	-1.85886	6.34603	0.0136467
chr3	142120000	142160000	142160000	142200000	0.741334	8.78895	0.00393708
chr5	140160000	140200000	140360000	140400000	-0.879035	8.78892	0.00393714
chr15	97200000	97240000	97240000	97280000	-0.571995	8.7889	0.00393718
chr19	46360000	46400000	46400000	46440000	-0.556775	8.78875	0.00393748
chr11	32440000	32480000	32600000	32640000	-0.835832	8.78857	0.00393782
chr0	166640000	166680000	167080000	167120000	-1.28675	8.78831	0.00393833
chr10	21720000	21760000	21840000	21880000	-0.8779	8.78819	0.00393857
chr14	108400000	108440000	108480000	108520000	1.20707	8.78817	0.00393862
chr5	142160000	142200000	142440000	142480000	-1.45839	8.78807	0.00393881
chr17	87320000	87360000	87680000	87720000	-1.45839	8.78807	0.00393881
chr1	64240000	64280000	64480000	64520000	-0.995626	5.89966	0.0172625
chr1	64240000	64280000	64760000	64800000	-1.82123	4.98402	0.0282258
chr2	152800000	152840000	153040000	153080000	-1.58141	8.78788	0.00393917
chr7	121040000	121080000	121240000	121280000	-1.58141	8.78788	0.00393917
chr8	82320000	82360000	82840000	82880000	-1.58141	8.78788	0.00393917
chr9	48200000	48240000	48760000	48800000	-1.58141	8.78788	0.00393917
chr9	115680000	115720000	116280000	116320000	-1.58141	8.78788	0.00393917
chr10	60240000	60280000	61120000	61160000	-1.58141	8.78788	0.00393917
chr13	42920000	42960000	43240000	43280000	-1.58141	8.78788	0.00393917
chr17	84920000	84960000	85480000	85520000	-1.58141	8.78788	0.00393917
chr5	34440000	34480000	34680000	34720000	-1.09119	8.78779	0.00393935
chr7	130280000	130320000	130360000	130400000	-0.892761	8.78759	0.00393975
chr17	49320000	49360000	49320000	49360000	0.576644	8.78735	0.00394021
chr5	40000000	40040000	40120000	40160000	1.44305	8.78725	0.00394041
chr11	6520000	6560000	6600000	6640000	-0.644987	8.7872	0.0039405
chr11	81640000	81680000	81960000	82000000	-1.35472	8.78719	0.00394051
chr15	84360000	84400000	84520000	84560000	-0.939542	8.78704	0.00394082
chr6	77400000	77440000	77520000	77560000	1.12342	8.78693	0.00394103
chr4	37040000	37080000	37080000	37120000	0.820934	8.78677	0.00394134
chr6	8760000	8800000	8760000	8800000	0.620757	8.78645	0.00394198
chr9	39640000	39680000	39640000	39680000	0.709244	8.78634	0.00394218
chr4	116560000	116600000	117120000	117160000	-1.44728	8.78614	0.00394257
chr6	84120000	84160000	84600000	84640000	-1.44728	8.78614	0.00394257
chr11	101960000	102000000	102520000	102560000	-1.44728	8.78614	0.00394257
chr11	115800000	115840000	116280000	116320000	-1.44728	8.78614	0.00394257
chr1	64240000	64280000	64560000	64600000	-1.06121	4.09839	0.0460806
chr5	30360000	30400000	30960000	31000000	-1.80094	8.78614	0.00394258
chr5	139480000	139520000	140440000	140480000	-1.80094	8.78614	0.00394258
chr6	122920000	122960000	124320000	124360000	-1.80094	8.78614	0.00394258
chr17	38280000	38320000	38440000	38480000	1.20572	8.78613	0.00394259
chr7	110200000	110240000	110560000	110600000	-0.990359	8.78611	0.00394264
chr3	73280000	73320000	73960000	74000000	1.99308	8.78611	0.00394264
chr14	40160000	40200000	40360000	40400000	1.99308	8.78611	0.00394264
chr17	7840000	7880000	7880000	7920000	-0.679516	8.78606	0.00394274
chr9	22000000	22040000	22280000	22320000	-1.25226	8.78593	0.00394298
chr2	140600000	140640000	140600000	140640000	0.743003	8.78561	0.00394362
chr11	119400000	119440000	120120000	120160000	-1.20174	8.7855	0.00394383
chr2	45440000	45480000	46280000	46320000	-2.02327	8.78546	0.00394391
chr9	60760000	60800000	61320000	61360000	-2.02327	8.78546	0.00394391
chr9	115240000	115280000	116120000	116160000	-2.02327	8.78546	0.00394391
chr13	43440000	43480000	44680000	44720000	-2.02327	8.78546	0.00394391
chr16	92000000	92040000	92800000	92840000	-2.02327	8.78546	0.00394391
chr19	9800000	9840000	10040000	10080000	-2.02327	8.78546	0.00394391
chr12	42960000	43000000	43040000	43080000	1.0793	8.78544	0.00394395
chr8	32080000	32120000	32080000	32120000	0.691155	8.78536	0.0039441
chr15	97240000	97280000	97400000	97440000	-0.807752	8.78531	0.0039442
chr2	126680000	126720000	126920000	126960000	-0.922272	8.78529	0.00394423
chr7	34960000	35000000	35000000	35040000	-0.681136	8.78526	0.0039443
chr17	58960000	59000000	58960000	59000000	0.700292	8.78498	0.00394485
chr15	99360000	99400000	99680000	99720000	-0.989755	8.78484	0.00394513
chr2	174200000	174240000	174520000	174560000	-1.42402	8.78475	0.0039453
chr4	132680000	132720000	132760000	132800000	-0.655573	8.78473	0.00394534
chr14	28800000	28840000	28800000	28840000	0.738097	8.78449	0.00394581
chr14	63000000	63040000	63320000	63360000	-0.98438	8.78433	0.00394611
chr10	39120000	39160000	39200000	39240000	0.956679	8.78424	0.00394629
chr14	84920000	84960000	84920000	84960000	0.929937	8.78398	0.00394681
chr5	117640000	117680000	117720000	117760000	-0.896061	8.78392	0.00394692
chr11	72600000	72640000	72840000	72880000	-0.990756	8.78369	0.00394737
chr10	60560000	60600000	60760000	60800000	-0.939978	8.78357	0.0039476
chr3	111720000	111760000	111800000	111840000	1.22468	8.7834	0.00394794
chr16	46680000	46720000	46800000	46840000	1.22468	8.7834	0.00394794
chr6	21200000	21240000	21200000	21240000	0.773203	8.78321	0.00394831
chr6	90360000	90400000	90600000	90640000	-1.20603	8.78317	0.00394838
chr6	16240000	16280000	16920000	16960000	1.25559	8.78316	0.0039484
chr11	85000000	85040000	85160000	85200000	-0.766021	8.78311	0.0039485
chr17	56760000	56800000	56880000	56920000	-0.857903	8.78302	0.00394869
chr16	93080000	93120000	93240000	93280000	-0.916085	8.78292	0.00394888
chr2	106320000	106360000	106320000	106360000	0.71304	8.78277	0.00394917
chr14	10960000	11000000	11240000	11280000	1.41425	8.78277	0.00394918
chr8	31440000	31480000	31440000	31480000	0.742901	8.78272	0.00394926
chr3	45520000	45560000	45680000	45720000	1.53357	8.78269	0.00394933
chr4	98480000	98520000	98720000	98760000	1.53357	8.78269	0.00394933
chr17	91680000	91720000	92080000	92120000	1.53357	8.78269	0.00394933
chr12	57880000	57920000	58000000	58040000	1.18858	8.78267	0.00394936
chr19	37920000	37960000	37960000	38000000	-0.607343	8.78266	0.00394939
chr14	100200000	100240000	100480000	100520000	1.24963	8.78265	0.00394941
chr16	64000000	64040000	64160000	64200000	1.24963	8.78265	0.00394941
chr16	79800000	79840000	79880000	79920000	1.24963	8.78265	0.00394941
chr12	46960000	47000000	47000000	47040000	0.809915	8.7826	0.00394951
chr15	44080000	44120000	44240000	44280000	1.49503	8.78242	0.00394986
chr9	99080000	99120000	99200000	99240000	-0.637199	8.78236	0.00394997
chr4	135520000	135560000	135560000	135600000	-0.528174	8.78219	0.0039503
chr11	101000000	101040000	101360000	101400000	-1.0576	8.78214	0.0039504
chr1	64280000	64320000	64360000	64400000	-1.59166	38.6651	1.83814e-08
chr5	89600000	89640000	89720000	89760000	1.22267	8.78203	0.00395062
chr15	14440000	14480000	14520000	14560000	1.22267	8.78203	0.00395062
chr18	86160000	86200000	86280000	86320000	1.22267	8.78203	0.00395062
chr19	33000000	33040000	33040000	33080000	-0.555612	8.78191	0.00395085
chr3	59960000	60000000	60040000	60080000	0.949582	8.78191	0.00395086
chr11	42200000	42240000	42200000	42240000	0.706803	8.78183	0.003951
chr11	119320000	119360000	119520000	119560000	-0.977427	8.78171	0.00395124
chr10	56520000	56560000	56520000	56560000	0.728148	8.78168	0.0039513
chr8	49360000	49400000	49520000	49560000	1.38867	8.78158	0.00395149
chr8	14480000	14520000	14760000	14800000	-1.15621	8.7814	0.00395185
chr14	30560000	30600000	30720000	30760000	-0.924867	8.78136	0.00395193
chr5	27160000	27200000	27240000	27280000	-0.95102	8.78118	0.00395229
chr0	128440000	128480000	128480000	128520000	1.25842	8.78118	0.00395229
chr10	105680000	105720000	105720000	105760000	0.83242	8.78111	0.00395241
chr5	121400000	121440000	121440000	121480000	-0.505735	8.78103	0.00395258
chr17	75200000	75240000	75200000	75240000	0.63661	8.7808	0.00395304
chr3	57600000	57640000	57600000	57640000	0.626961	8.78074	0.00395315
chr15	28440000	28480000	28440000	28480000	0.66274	8.78069	0.00395324
chr15	38480000	38520000	38680000	38720000	-0.964192	8.78066	0.0039533
chr3	117760000	117800000	117800000	117840000	0.814557	8.78057	0.00395349
chr17	28200000	28240000	28520000	28560000	-0.878124	8.78054	0.00395354
chr7	92160000	92200000	92240000	92280000	1.10922	8.78042	0.00395378
chr13	91040000	91080000	91320000	91360000	1.10922	8.78042	0.00395378
chr17	76280000	76320000	76280000	76320000	0.738934	8.78008	0.00395444
chr2	35320000	35360000	35440000	35480000	-1.01739	8.77953	0.00395552
chr5	142640000	142680000	142840000	142880000	-0.859119	8.77951	0.00395557
chr5	129160000	129200000	129520000	129560000	-1.09518	8.77948	0.00395561
chr12	84320000	84360000	84560000	84600000	-1.09518	8.77948	0.00395561
chr11	69160000	69200000	69280000	69320000	-0.674311	8.77935	0.00395588
chr10	83920000	83960000	84400000	84440000	-1.03695	8.77925	0.00395607
chr4	43080000	43120000	43760000	43800000	-1.3743	8.77923	0.00395611
chr6	34280000	34320000	34760000	34800000	-1.3743	8.77923	0.00395611
chr11	71560000	71600000	72080000	72120000	-1.3743	8.77923	0.00395611
chr17	10720000	10760000	10960000	11000000	-1.3743	8.77923	0.00395611
chr9	63160000	63200000	63440000	63480000	-0.851438	8.77915	0.00395627
chr14	18920000	18960000	18920000	18960000	0.66217	8.77911	0.00395635
chr4	141960000	142000000	142200000	142240000	-1.07958	8.77908	0.00395641
chr1	64280000	64320000	64440000	64480000	-1.88906	32.8061	1.52126e-07
chr8	115280000	115320000	115760000	115800000	-1.55641	8.77881	0.00395694
chr9	56760000	56800000	57360000	57400000	-1.55641	8.77881	0.00395694
chr9	121360000	121400000	121800000	121840000	-1.55641	8.77881	0.00395694
chr11	34320000	34360000	34680000	34720000	-1.28087	8.77874	0.00395706
chr14	59200000	59240000	59600000	59640000	-1.28087	8.77874	0.00395706
chr1	64280000	64320000	64400000	64440000	-1.38789	24.6808	3.48358e-06
chr9	85840000	85880000	86480000	86520000	1.58619	8.7787	0.00395714
chr13	15920000	15960000	16800000	16840000	1.58619	8.7787	0.00395714
chr14	117280000	117320000	117600000	117640000	1.58619	8.7787	0.00395714
chr17	39520000	39560000	39600000	39640000	1.58619	8.7787	0.00395714
chr18	18240000	18280000	18280000	18320000	0.944918	8.77864	0.00395727
chr4	131440000	131480000	131640000	131680000	-1.16166	8.77848	0.00395758
chr15	96560000	96600000	96840000	96880000	-1.16166	8.77848	0.00395758
chr0	132920000	132960000	132920000	132960000	0.919324	8.77847	0.0039576
chr5	89040000	89080000	89360000	89400000	1.10397	8.77836	0.00395781
chr8	37400000	37440000	37600000	37640000	1.39975	8.77812	0.00395829
chr18	45400000	45440000	45720000	45760000	1.39975	8.77812	0.00395829
chr1	64280000	64320000	64320000	64360000	-0.778139	13.2292	0.000472969
chr1	64280000	64320000	64280000	64320000	-0.559464	8.51862	0.00450339
chr1	64280000	64320000	64600000	64640000	-1.6192	8.04273	0.00571552
chr1	64280000	64320000	65080000	65120000	-2.15122	7.29238	0.0083636
chr2	107280000	107320000	107560000	107600000	2.10064	8.77809	0.00395834
chr2	107800000	107840000	108160000	108200000	2.10064	8.77809	0.00395834
chr2	114640000	114680000	115120000	115160000	2.10064	8.77809	0.00395834
chr2	114960000	115000000	115760000	115800000	2.10064	8.77809	0.00395834
chr3	111640000	111680000	112440000	112480000	2.10064	8.77809	0.00395834
chr4	69360000	69400000	69640000	69680000	2.10064	8.77809	0.00395834
chr4	69520000	69560000	70120000	70160000	2.10064	8.77809	0.00395834
chr4	74040000	74080000	74400000	74440000	2.10064	8.77809	0.00395834
chr4	89680000	89720000	89840000	89880000	2.10064	8.77809	0.00395834
chr4	96760000	96800000	97360000	97400000	2.10064	8.77809	0.00395834
chr5	40240000	40280000	40600000	40640000	2.10064	8.77809	0.00395834
chr5	40320000	40360000	41000000	41040000	2.10064	8.77809	0.00395834
chr5	57600000	57640000	57960000	58000000	2.10064	8.77809	0.00395834
chr5	83600000	83640000	83840000	83880000	2.10064	8.77809	0.00395834
chr6	13080000	13120000	13200000	13240000	2.10064	8.77809	0.00395834
chr7	76920000	76960000	77200000	77240000	2.10064	8.77809	0.00395834
chr8	5320000	5360000	5720000	5760000	2.10064	8.77809	0.00395834
chr8	59400000	59440000	59840000	59880000	2.10064	8.77809	0.00395834
chr8	62400000	62440000	62960000	63000000	2.10064	8.77809	0.00395834
chr10	63960000	64000000	64360000	64400000	2.10064	8.77809	0.00395834
chr11	39480000	39520000	40560000	40600000	2.10064	8.77809	0.00395834
chr12	117840000	117880000	118680000	118720000	2.10064	8.77809	0.00395834
chr13	117480000	117520000	118120000	118160000	2.10064	8.77809	0.00395834
chr16	54040000	54080000	54600000	54640000	2.10064	8.77809	0.00395834
chr16	74800000	74840000	75040000	75080000	2.10064	8.77809	0.00395834
chr17	69560000	69600000	70120000	70160000	2.10064	8.77809	0.00395834
chr6	62720000	62760000	62760000	62800000	0.825509	8.77799	0.00395855
chr4	148680000	148720000	148760000	148800000	-0.805917	8.77796	0.00395861
chr1	64280000	64320000	64920000	64960000	-1.88615	6.51826	0.0124727
chr1	64280000	64320000	64480000	64520000	-1.1762	5.62163	0.0200137
chr2	94800000	94840000	94960000	95000000	1.97768	8.7779	0.00395871
chr3	4760000	4800000	5440000	5480000	1.97768	8.7779	0.00395871
chr5	51280000	51320000	51680000	51720000	1.97768	8.7779	0.00395871
chr7	95520000	95560000	95960000	96000000	1.97768	8.7779	0.00395871
chr8	37200000	37240000	37640000	37680000	1.97768	8.7779	0.00395871
chr18	85960000	86000000	86520000	86560000	1.97768	8.7779	0.00395871
chr19	49840000	49880000	50160000	50200000	1.97768	8.7779	0.00395871
chr13	86920000	86960000	87000000	87040000	1.39197	8.77786	0.00395881
chr2	114920000	114960000	115040000	115080000	1.10158	8.77767	0.00395916
chr15	14880000	14920000	14920000	14960000	0.927262	8.77722	0.00396006
chr16	86480000	86520000	86560000	86600000	0.927262	8.77722	0.00396006
chr12	82800000	82840000	82800000	82840000	0.542039	8.77717	0.00396016
chr17	30960000	31000000	30960000	31000000	-0.572532	8.77713	0.00396023
chr13	51840000	51880000	52600000	52640000	-1.26031	8.77712	0.00396024
chr2	5400000	5440000	5960000	6000000	-1.40992	8.77705	0.00396039
chr2	35880000	35920000	36200000	36240000	-1.40992	8.77705	0.00396039
chr8	83560000	83600000	84000000	84040000	-1.40992	8.77705	0.00396039
chr4	83520000	83560000	83560000	83600000	0.609313	8.77705	0.00396039
chr17	5360000	5400000	5640000	5680000	-1.13654	8.77701	0.00396047
chr4	75960000	76000000	76600000	76640000	1.97056	8.7769	0.00396069
chr11	37760000	37800000	38160000	38200000	1.97056	8.7769	0.00396069
chr15	20720000	20760000	21040000	21080000	1.97056	8.7769	0.00396069
chr0	138880000	138920000	139000000	139040000	1.97056	8.7769	0.00396069
chr5	30600000	30640000	31000000	31040000	-1.42358	8.77683	0.00396083
chr3	58240000	58280000	58320000	58360000	0.94269	8.77682	0.00396085
chr3	87760000	87800000	88080000	88120000	-1.37876	8.77675	0.00396098
chr15	43400000	43440000	43720000	43760000	1.17459	8.77673	0.00396102
chr18	19360000	19400000	19360000	19400000	0.664307	8.77663	0.00396122
chr7	100720000	100760000	100880000	100920000	-0.905998	8.77647	0.00396153
chr6	50680000	50720000	51040000	51080000	-1.15711	8.77634	0.00396178
chr7	90160000	90200000	90400000	90440000	-1.15711	8.77634	0.00396178
chr6	145640000	145680000	145640000	145680000	0.73965	8.77628	0.0039619
chr9	104040000	104080000	105440000	105480000	-2.84686	8.77626	0.00396195
chr11	119360000	119400000	121240000	121280000	-2.84686	8.77626	0.00396195
chr15	101480000	101520000	102160000	102200000	-2.84686	8.77626	0.00396195
chr2	164520000	164560000	164960000	165000000	-1.41203	8.77616	0.00396213
chr16	33120000	33160000	33640000	33680000	-1.41203	8.77616	0.00396213
chr18	80640000	80680000	80840000	80880000	-1.41203	8.77616	0.00396213
chr5	142880000	142920000	143320000	143360000	-1.41746	8.77607	0.00396231
chr11	59560000	59600000	60040000	60080000	-1.41746	8.77607	0.00396231
chr14	69960000	70000000	70280000	70320000	-1.41746	8.77607	0.00396231
chr0	137800000	137840000	137840000	137880000	1.07213	8.77605	0.00396236
chr10	47280000	47320000	47400000	47440000	1.25736	8.77597	0.00396251
chr2	46080000	46120000	46320000	46360000	-1.29751	8.77594	0.00396257
chr12	79360000	79400000	80680000	80720000	-1.29751	8.77594	0.00396257
chr1	64280000	64320000	64960000	65000000	-1.65229	5.38009	0.0227795
chr6	43440000	43480000	43600000	43640000	1.09477	8.77586	0.00396272
chr17	92800000	92840000	92840000	92880000	0.797376	8.77579	0.00396287
chr10	107680000	107720000	107760000	107800000	1.1612	8.77574	0.00396296
chr17	90280000	90320000	90280000	90320000	0.79307	8.77574	0.00396296
chr6	54760000	54800000	55040000	55080000	-1.12147	8.77561	0.00396321
chr15	81600000	81640000	81840000	81880000	-1.12147	8.77561	0.00396321
chr11	63600000	63640000	63640000	63680000	-0.699022	8.77557	0.0039633
chr15	99600000	99640000	100280000	100320000	-1.46278	8.77553	0.00396338
chr4	104720000	104760000	104760000	104800000	0.63078	8.77533	0.00396377
chr2	91800000	91840000	92080000	92120000	-1.06083	8.7753	0.00396382
chr11	87800000	87840000	87800000	87840000	-0.512166	8.77524	0.00396395
chr2	105560000	105600000	106000000	106040000	1.26067	8.775	0.00396441
chr6	41920000	41960000	42000000	42040000	1.26067	8.775	0.00396441
chr18	59160000	59200000	60120000	60160000	1.26067	8.775	0.00396441
chr19	16720000	16760000	16840000	16880000	-1.34098	8.77499	0.00396444
chr4	4400000	4440000	4440000	4480000	0.803057	8.77496	0.00396449
chr6	86840000	86880000	86960000	87000000	-0.80737	8.77491	0.00396459
chr5	61560000	61600000	61640000	61680000	1.25472	8.77487	0.00396468
chr12	26120000	26160000	26120000	26160000	0.602626	8.77483	0.00396474
chr19	33080000	33120000	33280000	33320000	-1.22956	8.77475	0.0039649
chr18	42920000	42960000	42960000	43000000	0.774756	8.77474	0.00396492
chr19	6320000	6360000	6320000	6360000	-0.481259	8.77452	0.00396537
chr3	30000000	30040000	30520000	30560000	1.16046	8.77451	0.00396538
chr14	32880000	32920000	33320000	33360000	-1.49524	8.77442	0.00396555
chr15	66920000	66960000	67440000	67480000	-1.13207	8.77432	0.00396575
chr5	99000000	99040000	99120000	99160000	1.01487	8.77428	0.00396583
chr11	77880000	77920000	78200000	78240000	-1.11412	8.77414	0.0039661
chr19	5480000	5520000	5480000	5520000	-0.484266	8.77411	0.00396616
chr13	41360000	41400000	41720000	41760000	-1.51802	8.7739	0.00396658
chr16	20760000	20800000	21160000	21200000	-0.988827	8.77372	0.00396693
chr1	64320000	64360000	64440000	64480000	-1.61153	18.5505	4.43829e-05
chr2	41840000	41880000	42600000	42640000	2.34714	8.77365	0.00396707
chr3	21040000	21080000	22400000	22440000	2.34714	8.77365	0.00396707
chr3	114600000	114640000	114920000	114960000	2.34714	8.77365	0.00396707
chr3	141120000	141160000	141560000	141600000	2.34714	8.77365	0.00396707
chr3	154880000	154920000	155600000	155640000	2.34714	8.77365	0.00396707
chr4	112320000	112360000	112600000	112640000	2.34714	8.77365	0.00396707
chr5	61840000	61880000	62480000	62520000	2.34714	8.77365	0.00396707
chr10	34560000	34600000	35000000	35040000	2.34714	8.77365	0.00396707
chr10	49800000	49840000	50120000	50160000	2.34714	8.77365	0.00396707
chr10	103960000	104000000	105600000	105640000	2.34714	8.77365	0.00396707
chr11	15600000	15640000	16120000	16160000	2.34714	8.77365	0.00396707
chr5	55960000	56000000	55960000	56000000	0.675558	8.77364	0.0039671
chr6	136680000	136720000	136680000	136720000	-0.595171	8.77458	0.00396727
chr2	163800000	163840000	164040000	164080000	-1.17007	8.77347	0.00396743
chr6	125280000	125320000	125440000	125480000	-1.17007	8.77347	0.00396743
chr11	84920000	84960000	85400000	85440000	-1.17007	8.77347	0.00396743
chr5	21200000	21240000	21280000	21320000	-0.939374	8.77334	0.00396767
chr1	64320000	64360000	64320000	64360000	-0.833082	15.6794	0.000155878
chr9	90080000	90120000	90200000	90240000	-0.965219	8.77309	0.00396818
chr16	75760000	75800000	76120000	76160000	-0.965219	8.77309	0.00396818
chr5	10720000	10760000	10760000	10800000	0.860325	8.77308	0.00396819
chr1	64320000	64360000	64400000	64440000	-0.939151	11.3183	0.0011555
chr8	108280000	108320000	108560000	108600000	-1.19745	8.77308	0.00396819
chr11	77160000	77200000	77720000	77760000	-1.19745	8.77308	0.00396819
chr2	91600000	91640000	92080000	92120000	-1.63393	8.77307	0.00396821
chr6	84280000	84320000	85040000	85080000	-1.63393	8.77307	0.00396821
chr7	124480000	124520000	124920000	124960000	-1.63393	8.77307	0.00396821
chr7	125320000	125360000	125720000	125760000	-1.63393	8.77307	0.00396821
chr11	120120000	120160000	120560000	120600000	-1.63393	8.77307	0.00396821
chr1	64320000	64360000	64360000	64400000	-0.714425	10.5488	0.00166837
chr10	31040000	31080000	31120000	31160000	1.22242	8.77269	0.00396896
chr2	143240000	143280000	143240000	143280000	0.727194	8.77263	0.00396908
chr9	69920000	69960000	70080000	70120000	-0.939905	8.77254	0.00396926
chr11	20880000	20920000	21280000	21320000	-1.12079	8.77252	0.0039693
chr6	29920000	29960000	30240000	30280000	-1.12182	8.77251	0.00396931
chr5	52880000	52920000	53120000	53160000	1.12618	8.77238	0.00396957
chr8	90160000	90200000	90200000	90240000	0.842596	8.77225	0.00396982
chr11	25360000	25400000	25400000	25440000	0.727906	8.77215	0.00397002
chr1	64320000	64360000	64560000	64600000	-1.6147	9.9453	0.00223278
chr1	64320000	64360000	64840000	64880000	-1.79354	5.53591	0.0209522
chr4	149720000	149760000	149800000	149840000	-0.606557	8.77207	0.00397019
chr8	128280000	128320000	128600000	128640000	-1.50821	8.77201	0.00397031
chr15	84840000	84880000	85320000	85360000	-1.50821	8.77201	0.00397031
chr17	44640000	44680000	44880000	44920000	-1.50821	8.77201	0.00397031
chr17	91000000	91040000	91000000	91040000	0.803609	8.77183	0.00397066
chr16	88880000	88920000	88920000	88960000	0.795454	8.77182	0.00397068
chr2	26880000	26920000	28520000	28560000	-1.98301	8.77173	0.00397084
chr4	136080000	136120000	137480000	137520000	-1.98301	8.77173	0.00397084
chr6	28240000	28280000	28880000	28920000	-1.98301	8.77173	0.00397084
chr9	65000000	65040000	65560000	65600000	-1.98301	8.77173	0.00397084
chr11	83320000	83360000	84360000	84400000	-1.98301	8.77173	0.00397084
chr12	45600000	45640000	45640000	45680000	0.845346	8.77172	0.00397086
chr14	66520000	66560000	66760000	66800000	0.999131	8.77171	0.00397089
chr4	115520000	115560000	115920000	115960000	-1.80546	8.77168	0.00397094
chr5	122400000	122440000	123200000	123240000	-1.80546	8.77168	0.00397094
chr5	122920000	122960000	123520000	123560000	-1.80546	8.77168	0.00397094
chr10	42720000	42760000	43040000	43080000	-1.80546	8.77168	0.00397094
chr14	76960000	77000000	77360000	77400000	-1.80546	8.77168	0.00397094
chr15	66760000	66800000	67320000	67360000	-1.80546	8.77168	0.00397094
chr15	99560000	99600000	100400000	100440000	-1.80546	8.77168	0.00397094
chr17	23760000	23800000	24280000	24320000	-1.80546	8.77168	0.00397094
chr4	141520000	141560000	141720000	141760000	-1.05932	8.77152	0.00397126
chr3	37000000	37040000	37040000	37080000	0.631735	8.77145	0.00397141
chr5	123960000	124000000	124160000	124200000	-1.07254	8.77135	0.0039716
chr0	18440000	18480000	18440000	18480000	0.92526	8.77132	0.00397166
chr14	54840000	54880000	55120000	55160000	-1.14986	8.77128	0.00397173
chr10	124280000	124320000	124400000	124440000	1.36403	8.77112	0.00397206
chr5	7280000	7320000	7320000	7360000	0.730668	8.77107	0.00397216
chr14	97000000	97040000	97000000	97040000	0.942966	8.77094	0.00397241
chr7	69640000	69680000	69640000	69680000	0.669415	8.77094	0.00397241
chr10	97720000	97760000	97720000	97760000	0.750425	8.77087	0.00397254
chr4	123440000	123480000	123760000	123800000	-1.48149	8.77079	0.0039727
chr8	124840000	124880000	124960000	125000000	-0.849754	8.77076	0.00397276
chr3	143480000	143520000	143520000	143560000	0.713841	8.77075	0.00397278
chr15	16800000	16840000	16880000	16920000	1.03794	8.77066	0.00397297
chr7	85760000	85800000	85800000	85840000	0.846289	8.77046	0.00397336
chr2	155280000	155320000	156200000	156240000	-1.83371	8.77039	0.00397348
chr17	26240000	26280000	27080000	27120000	-1.83371	8.77039	0.00397348
chr14	117480000	117520000	117480000	117520000	0.727658	8.77038	0.00397351
chr6	124960000	125000000	124960000	125000000	-0.526116	8.77031	0.00397365
chr15	60720000	60760000	61080000	61120000	1.25742	8.77021	0.00397385
chr10	60640000	60680000	60680000	60720000	-0.719382	8.77007	0.00397411
chr9	44480000	44520000	44680000	44720000	-0.68149	8.77006	0.00397413
chr12	94520000	94560000	94560000	94600000	0.852779	8.77001	0.00397425
chr18	87240000	87280000	87280000	87320000	0.852779	8.77001	0.00397425
chr2	24920000	24960000	25240000	25280000	-1.12264	8.76997	0.00397431
chr16	92080000	92120000	92480000	92520000	-1.3955	8.76988	0.0039745
chr11	16160000	16200000	16160000	16200000	0.686158	8.76956	0.00397513
chr16	92840000	92880000	93040000	93080000	-0.797757	8.76955	0.00397515
chr1	64320000	64360000	64600000	64640000	-1.54216	4.45185	0.0378193
chr16	22600000	22640000	22760000	22800000	-0.778733	8.7693	0.00397564
chr11	97280000	97320000	97360000	97400000	-0.73763	8.76919	0.00397586
chr2	181440000	181480000	181520000	181560000	-0.732846	8.76915	0.00397593
chr15	86280000	86320000	86280000	86320000	-0.697847	8.76908	0.00397607
chr5	70760000	70800000	70840000	70880000	1.50966	8.76898	0.00397628
chr4	120720000	120760000	121080000	121120000	-1.89757	8.76897	0.00397629
chr16	20560000	20600000	21160000	21200000	-1.89757	8.76897	0.00397629
chr6	23520000	23560000	23560000	23600000	0.908296	8.76895	0.00397632
chr13	96240000	96280000	96760000	96800000	-1.86337	8.76887	0.00397649
chr1	64320000	64360000	64920000	64960000	-1.69798	4.19141	0.0437341
chr10	84840000	84880000	84840000	84880000	0.546681	8.76843	0.00397735
chr6	126000000	126040000	126080000	126120000	0.758663	8.76826	0.00397769
chr1	64360000	64400000	64560000	64600000	-2.21739	15.9869	0.000135957
chr3	76680000	76720000	76760000	76800000	1.30168	8.76826	0.00397769
chr2	37120000	37160000	37120000	37160000	0.650202	8.76826	0.0039777
chr2	14280000	14320000	14320000	14360000	-0.795367	8.76822	0.00397778
chr6	73800000	73840000	73800000	73840000	0.830152	8.7682	0.00397781
chr10	50440000	50480000	50480000	50520000	0.830152	8.7682	0.00397781
chr7	42600000	42640000	42600000	42640000	0.818832	8.76813	0.00397795
chr5	106240000	106280000	106320000	106360000	0.835774	8.76805	0.00397811
chr15	50200000	50240000	50400000	50440000	1.58436	8.76799	0.00397823
chr5	56320000	56360000	56400000	56440000	1.57947	8.76787	0.00397846
chr0	165120000	165160000	165160000	165200000	1.01553	8.76773	0.00397874
chr3	21160000	21200000	21160000	21200000	0.735726	8.76768	0.00397883
chr1	64360000	64400000	64360000	64400000	-0.806414	12.9677	0.000533661
chr3	95040000	95080000	96440000	96480000	-2.50032	8.76765	0.0039789
chr4	130080000	130120000	131320000	131360000	-2.50032	8.76765	0.0039789
chr5	30840000	30880000	33600000	33640000	-2.50032	8.76765	0.0039789
chr9	110200000	110240000	111080000	111120000	-2.50032	8.76765	0.0039789
chr18	12720000	12760000	13080000	13120000	-2.50032	8.76765	0.0039789
chr7	114800000	114840000	115480000	115520000	-2.10534	8.76748	0.00397924
chr4	115080000	115120000	115280000	115320000	1.0478	8.76745	0.0039793
chr6	121240000	121280000	121400000	121440000	1.11922	8.7674	0.00397939
chr7	10200000	10240000	10280000	10320000	1.11922	8.7674	0.00397939
chr15	56680000	56720000	56800000	56840000	1.11922	8.7674	0.00397939
chr14	38000000	38040000	38000000	38040000	0.823848	8.76735	0.00397949
chr13	74880000	74920000	74960000	75000000	0.91301	8.76729	0.00397961
chr2	45280000	45320000	46200000	46240000	-1.37961	8.76722	0.00397975
chr10	92120000	92160000	92240000	92280000	1.09279	8.76721	0.00397977
chr7	57880000	57920000	57880000	57920000	0.701226	8.76712	0.00397993
chr10	100920000	100960000	102280000	102320000	2.72428	8.76691	0.00398036
chr5	103840000	103880000	104000000	104040000	-1.07086	8.76683	0.00398051
chr11	54720000	54760000	55000000	55040000	-1.07086	8.76683	0.00398051
chr7	91160000	91200000	91240000	91280000	1.12571	8.76679	0.00398058
chr2	33720000	33760000	34640000	34680000	-1.33944	8.76673	0.00398072
chr11	23560000	23600000	23960000	24000000	-1.33944	8.76673	0.00398072
chr19	6040000	6080000	6400000	6440000	-1.33944	8.76673	0.00398072
chr17	58560000	58600000	58640000	58680000	1.14626	8.7666	0.00398097
chr12	48760000	48800000	48760000	48800000	0.751298	8.76654	0.00398109
chr7	16280000	16320000	16400000	16440000	-0.767659	8.76648	0.0039812
chr14	18720000	18760000	18720000	18760000	0.635046	8.76638	0.00398141
chr12	75400000	75440000	75600000	75640000	0.946336	8.76635	0.00398145
chr2	91320000	91360000	91480000	91520000	-0.724193	8.76629	0.00398159
chr9	69360000	69400000	69440000	69480000	-0.689101	8.76626	0.00398164
chr4	148680000	148720000	148800000	148840000	-0.816403	8.76607	0.00398201
chr9	119120000	119160000	119440000	119480000	-1.0845	8.76607	0.00398202
chr5	88880000	88920000	89080000	89120000	1.01107	8.76601	0.00398213
chr19	51200000	51240000	51280000	51320000	1.01107	8.76601	0.00398213
chr8	122200000	122240000	122320000	122360000	-0.836375	8.766	0.00398216
chr1	64360000	64400000	64600000	64640000	-2.03696	11.0166	0.00133373
chr4	110760000	110800000	110760000	110800000	0.778137	8.76587	0.00398241
chr4	15320000	15360000	15520000	15560000	1.2121	8.76581	0.00398252
chr17	76840000	76880000	76880000	76920000	0.892583	8.76571	0.00398274
chr14	88000000	88040000	88200000	88240000	1.87544	8.76565	0.00398284
chr7	110240000	110280000	110800000	110840000	-1.27965	8.76563	0.00398289
chr9	21320000	21360000	21880000	21920000	-1.27965	8.76563	0.00398289
chr1	64360000	64400000	64440000	64480000	-1.01992	10.3327	0.00185124
chr13	115440000	115480000	115520000	115560000	1.13635	8.76562	0.0039829
chr2	6400000	6440000	6640000	6680000	-1.51407	8.7656	0.00398294
chr7	24320000	24360000	24560000	24600000	-1.51407	8.7656	0.00398294
chr17	46640000	46680000	47320000	47360000	-1.51407	8.7656	0.00398294
chr19	4280000	4320000	4760000	4800000	-1.51407	8.7656	0.00398294
chr0	18840000	18880000	18840000	18880000	1.00527	8.76551	0.00398311
chr3	106040000	106080000	106760000	106800000	2.03205	8.76551	0.00398312
chr1	64360000	64400000	64680000	64720000	-1.95737	5.78848	0.0183116
chr1	64360000	64400000	64720000	64760000	-2.0848	5.44315	0.0220205
chr1	64360000	64400000	64400000	64440000	-0.471376	4.21618	0.043131
chr1	64400000	64440000	64600000	64640000	-1.21138	5.2874	0.0239457
chr2	26840000	26880000	28400000	28440000	-2.27287	8.76537	0.00398339
chr2	45120000	45160000	46520000	46560000	-2.27287	8.76537	0.00398339
chr2	72160000	72200000	72680000	72720000	-2.27287	8.76537	0.00398339
chr2	130200000	130240000	131400000	131440000	-2.27287	8.76537	0.00398339
chr3	58520000	58560000	59080000	59120000	-2.27287	8.76537	0.00398339
chr4	129200000	129240000	130080000	130120000	-2.27287	8.76537	0.00398339
chr5	122280000	122320000	123240000	123280000	-2.27287	8.76537	0.00398339
chr5	121200000	121240000	123600000	123640000	-2.27287	8.76537	0.00398339
chr6	29440000	29480000	31400000	31440000	-2.27287	8.76537	0.00398339
chr6	31640000	31680000	33160000	33200000	-2.27287	8.76537	0.00398339
chr6	33360000	33400000	34280000	34320000	-2.27287	8.76537	0.00398339
chr7	142720000	142760000	143760000	143800000	-2.27287	8.76537	0.00398339
chr8	127480000	127520000	128960000	129000000	-2.27287	8.76537	0.00398339
chr10	59400000	59440000	60160000	60200000	-2.27287	8.76537	0.00398339
chr11	4720000	4760000	6240000	6280000	-2.27287	8.76537	0.00398339
chr11	71480000	71520000	74120000	74160000	-2.27287	8.76537	0.00398339
chr11	76120000	76160000	77920000	77960000	-2.27287	8.76537	0.00398339
chr11	76360000	76400000	77920000	77960000	-2.27287	8.76537	0.00398339
chr11	77840000	77880000	78760000	78800000	-2.27287	8.76537	0.00398339
chr11	78560000	78600000	79760000	79800000	-2.27287	8.76537	0.00398339
chr11	95800000	95840000	97040000	97080000	-2.27287	8.76537	0.00398339
chr11	102120000	102160000	103160000	103200000	-2.27287	8.76537	0.00398339
chr14	62080000	62120000	62920000	62960000	-2.27287	8.76537	0.00398339
chr15	66480000	66520000	68280000	68320000	-2.27287	8.76537	0.00398339
chr15	73040000	73080000	73760000	73800000	-2.27287	8.76537	0.00398339
chr15	76520000	76560000	78960000	79000000	-2.27287	8.76537	0.00398339
chr15	78040000	78080000	79000000	79040000	-2.27287	8.76537	0.00398339
chr15	86840000	86880000	88600000	88640000	-2.27287	8.76537	0.00398339
chr15	101000000	101040000	102000000	102040000	-2.27287	8.76537	0.00398339
chr16	22920000	22960000	23680000	23720000	-2.27287	8.76537	0.00398339
chr16	30520000	30560000	32640000	32680000	-2.27287	8.76537	0.00398339
chr16	89520000	89560000	90080000	90120000	-2.27287	8.76537	0.00398339
chr17	28640000	28680000	29680000	29720000	-2.27287	8.76537	0.00398339
chr17	30640000	30680000	32000000	32040000	-2.27287	8.76537	0.00398339
chr19	7000000	7040000	8920000	8960000	-2.27287	8.76537	0.00398339
chr12	79760000	79800000	79920000	79960000	-0.679366	8.76527	0.0039836
chr1	64400000	64440000	64920000	64960000	-1.32052	5.1038	0.0264463
chr2	25760000	25800000	28120000	28160000	-1.95991	8.76522	0.0039837
chr2	156880000	156920000	157800000	157840000	-1.95991	8.76522	0.0039837
chr2	163560000	163600000	164080000	164120000	-1.95991	8.76522	0.0039837
chr3	88720000	88760000	89880000	89920000	-1.95991	8.76522	0.0039837
chr4	86400000	86440000	86840000	86880000	-1.95991	8.76522	0.0039837
chr4	108160000	108200000	108880000	108920000	-1.95991	8.76522	0.0039837
chr4	127640000	127680000	128440000	128480000	-1.95991	8.76522	0.0039837
chr4	130200000	130240000	131520000	131560000	-1.95991	8.76522	0.0039837
chr6	38360000	38400000	39480000	39520000	-1.95991	8.76522	0.0039837
chr6	94120000	94160000	94600000	94640000	-1.95991	8.76522	0.0039837
chr8	81760000	81800000	82920000	82960000	-1.95991	8.76522	0.0039837
chr10	18320000	18360000	18800000	18840000	-1.95991	8.76522	0.0039837
chr10	61440000	61480000	61800000	61840000	-1.95991	8.76522	0.0039837
chr10	67080000	67120000	67360000	67400000	-1.95991	8.76522	0.0039837
chr11	95680000	95720000	96840000	96880000	-1.95991	8.76522	0.0039837
chr12	79040000	79080000	80440000	80480000	-1.95991	8.76522	0.0039837
chr14	60000000	60040000	60480000	60520000	-1.95991	8.76522	0.0039837
chr15	82760000	82800000	83800000	83840000	-1.95991	8.76522	0.0039837
chr15	99480000	99520000	100280000	100320000	-1.95991	8.76522	0.0039837
chr16	10280000	10320000	10600000	10640000	-1.95991	8.76522	0.0039837
chr16	10360000	10400000	10760000	10800000	-1.95991	8.76522	0.0039837
chr17	24440000	24480000	25200000	25240000	-1.95991	8.76522	0.0039837
chr18	61880000	61920000	62960000	63000000	-1.95991	8.76522	0.0039837
chr2	106400000	106440000	106520000	106560000	1.1415	8.76518	0.00398377
chr9	86080000	86120000	86360000	86400000	1.3772	8.76516	0.00398381
chr5	136880000	136920000	137360000	137400000	-1.31938	8.76505	0.00398403
chr4	21080000	21120000	21120000	21160000	1.09222	8.76503	0.00398406
chr5	64560000	64600000	64840000	64880000	-0.864096	8.76501	0.00398411
chr12	28440000	28480000	28520000	28560000	0.991991	8.76496	0.00398421
chr1	64400000	64440000	64720000	64760000	-1.31543	5.05758	0.0271183
chr15	77880000	77920000	77920000	77960000	-0.658802	8.76492	0.00398429
chr18	16480000	16520000	16840000	16880000	1.75136	8.76474	0.00398464
chr1	64400000	64440000	65080000	65120000	-1.70138	4.14317	0.0449345
chr14	12320000	12360000	12320000	12360000	0.616455	8.76454	0.00398503
chr17	94320000	94360000	94440000	94480000	1.24324	8.76453	0.00398506
chr2	57600000	57640000	57800000	57840000	1.66962	8.76452	0.00398508
chr2	63240000	63280000	63400000	63440000	1.66962	8.76452	0.00398508
chr3	64080000	64120000	64320000	64360000	1.66962	8.76452	0.00398508
chr13	87640000	87680000	87800000	87840000	1.66962	8.76452	0.00398508
chr7	101640000	101680000	101880000	101920000	-0.788627	8.76445	0.00398522
chr3	124480000	124520000	124600000	124640000	1.47164	8.76442	0.00398527
chr6	46920000	46960000	47040000	47080000	1.47164	8.76442	0.00398527
chr14	124560000	124600000	124720000	124760000	1.47164	8.76442	0.00398527
chr1	64440000	64480000	64520000	64560000	-1.23323	22.196	9.57042e-06
chr13	25560000	25600000	25560000	25600000	0.702909	8.76424	0.00398563
chr14	21360000	21400000	21360000	21400000	0.54588	8.76421	0.00398568
chr1	64440000	64480000	64600000	64640000	-1.72772	21.2535	1.41434e-05
chr4	141200000	141240000	141400000	141440000	-0.823567	8.76397	0.00398617
chr5	135880000	135920000	136160000	136200000	-1.1038	8.76387	0.00398636
chr7	90160000	90200000	90280000	90320000	-1.1038	8.76387	0.00398636
chr15	49920000	49960000	49960000	50000000	0.779621	8.7636	0.0039869
chr14	70080000	70120000	70200000	70240000	-0.96984	8.76347	0.00398715
chr12	45720000	45760000	45720000	45760000	0.734668	8.76346	0.00398717
chr6	86000000	86040000	86240000	86280000	-1.10857	8.76333	0.00398743
chr7	14200000	14240000	14320000	14360000	0.96382	8.76303	0.00398803
chr15	98080000	98120000	98200000	98240000	-1.0538	8.76294	0.0039882
chr11	70520000	70560000	70880000	70920000	-1.12783	8.76283	0.00398841
chr11	76640000	76680000	76960000	77000000	-1.12783	8.76283	0.00398841
chr11	102040000	102080000	102560000	102600000	-1.12783	8.76283	0.00398841
chr11	15920000	15960000	15960000	16000000	0.780857	8.76282	0.00398843
chr2	28200000	28240000	28400000	28440000	-0.752829	8.7626	0.00398888
chr3	149680000	149720000	149880000	149920000	1.66252	8.76259	0.00398889
chr4	54480000	54520000	54840000	54880000	1.66252	8.76259	0.00398889
chr5	28400000	28440000	28680000	28720000	1.66252	8.76259	0.00398889
chr6	104840000	104880000	105040000	105080000	1.66252	8.76259	0.00398889
chr13	16000000	16040000	16800000	16840000	1.66252	8.76259	0.00398889
chr0	82560000	82600000	82640000	82680000	1.66252	8.76259	0.00398889
chr1	64440000	64480000	64480000	64520000	-0.944743	16.4781	0.0001094
chr15	11000000	11040000	11000000	11040000	0.52805	8.76244	0.00398919
chr15	52280000	52320000	52320000	52360000	0.764298	8.76236	0.00398936
chr4	71720000	71760000	72160000	72200000	1.37421	8.76235	0.00398938
chr14	107360000	107400000	107360000	107400000	0.707242	8.76227	0.00398952
chr15	57000000	57040000	57120000	57160000	1.2037	8.76216	0.00398974
chr10	31160000	31200000	31160000	31200000	0.643709	8.76207	0.00398992
chr13	116040000	116080000	116040000	116080000	0.755645	8.76206	0.00398995
chr11	57960000	58000000	57960000	58000000	0.502195	8.76195	0.00399016
chr6	96240000	96280000	96280000	96320000	0.831074	8.76182	0.00399042
chr11	110680000	110720000	110760000	110800000	-0.831528	8.76159	0.00399088
chr8	108560000	108600000	109160000	109200000	-1.17001	8.76134	0.00399136
chr12	80080000	80120000	80280000	80320000	-1.61481	8.76124	0.00399156
chr15	61960000	62000000	63440000	63480000	-1.61481	8.76124	0.00399156
chr9	40640000	40680000	40760000	40800000	-0.892034	8.76099	0.00399205
chr2	165400000	165440000	166520000	166560000	-1.96056	8.76086	0.00399232
chr7	67040000	67080000	67760000	67800000	-1.96056	8.76086	0.00399232
chr7	111920000	111960000	112480000	112520000	-1.96056	8.76086	0.00399232
chr9	45360000	45400000	45920000	45960000	-1.96056	8.76086	0.00399232
chr9	50360000	50400000	50640000	50680000	-1.96056	8.76086	0.00399232
chr11	51480000	51520000	52320000	52360000	-1.96056	8.76086	0.00399232
chr11	59120000	59160000	60000000	60040000	-1.96056	8.76086	0.00399232
chr12	69240000	69280000	70040000	70080000	-1.96056	8.76086	0.00399232
chr12	102760000	102800000	103320000	103360000	-1.96056	8.76086	0.00399232
chr14	25320000	25360000	25800000	25840000	-1.96056	8.76086	0.00399232
chr15	76120000	76160000	77280000	77320000	-1.96056	8.76086	0.00399232
chr16	22480000	22520000	22880000	22920000	-1.96056	8.76086	0.00399232
chr17	33960000	34000000	34920000	34960000	-1.96056	8.76086	0.00399232
chr18	35520000	35560000	36160000	36200000	-1.96056	8.76086	0.00399232
chr11	115520000	115560000	115760000	115800000	-0.874165	8.76078	0.00399247
chr7	4480000	4520000	4760000	4800000	-1.02021	8.76072	0.00399261
chr12	44800000	44840000	45080000	45120000	1.06335	8.76063	0.00399278
chr14	116200000	116240000	116360000	116400000	1.06335	8.76063	0.00399278
chr2	85120000	85160000	85600000	85640000	1.9973	8.76059	0.00399286
chr16	6480000	6520000	6960000	7000000	1.9973	8.76059	0.00399286
chr3	107920000	107960000	108200000	108240000	-1.15746	8.76052	0.003993
chr6	41440000	41480000	41520000	41560000	1.19807	8.76051	0.00399301
chr6	80080000	80120000	80160000	80200000	1.19807	8.76051	0.00399301
chr7	60840000	60880000	60960000	61000000	1.19807	8.76051	0.00399301
chr14	68080000	68120000	68480000	68520000	1.19807	8.76051	0.00399301
chr9	59600000	59640000	59760000	59800000	-0.876358	8.7605	0.00399302
chr4	123680000	123720000	124120000	124160000	-1.9842	8.76034	0.00399335
chr5	121480000	121520000	123440000	123480000	-1.9842	8.76034	0.00399335
chr5	137280000	137320000	138280000	138320000	-1.9842	8.76034	0.00399335
chr9	32280000	32320000	33000000	33040000	-1.9842	8.76034	0.00399335
chr9	46360000	46400000	47880000	47920000	-1.9842	8.76034	0.00399335
chr9	57720000	57760000	58120000	58160000	-1.9842	8.76034	0.00399335
chr10	37200000	37240000	37920000	37960000	-1.9842	8.76034	0.00399335
chr10	83080000	83120000	83800000	83840000	-1.9842	8.76034	0.00399335
chr11	87880000	87920000	88920000	88960000	-1.9842	8.76034	0.00399335
chr11	103640000	103680000	105080000	105120000	-1.9842	8.76034	0.00399335
chr12	33280000	33320000	34520000	34560000	-1.9842	8.76034	0.00399335
chr7	26200000	26240000	26360000	26400000	1.04271	8.76027	0.00399348
chr2	29120000	29160000	29320000	29360000	-1.14058	8.76022	0.00399358
chr11	95360000	95400000	95680000	95720000	-1.14058	8.76022	0.00399358
chr5	34320000	34360000	34560000	34600000	-0.922168	8.76014	0.00399374
chr11	46720000	46760000	46920000	46960000	-1.28181	8.76011	0.00399381
chr9	61000000	61040000	61480000	61520000	-0.958042	8.76008	0.00399386
chr6	111560000	111600000	111640000	111680000	1.19254	8.75999	0.00399404
chr7	62880000	62920000	63320000	63360000	1.12594	8.75999	0.00399405
chr14	116400000	116440000	116480000	116520000	1.12594	8.75999	0.00399405
chr18	18080000	18120000	18120000	18160000	0.814258	8.75982	0.00399439
chr1	64440000	64480000	65040000	65080000	-2.59673	16.359	0.000115308
chr16	15600000	15640000	15720000	15760000	-1.28199	8.75961	0.00399479
chr5	65720000	65760000	65920000	65960000	-0.782865	8.75942	0.00399518
chr8	38520000	38560000	38520000	38560000	0.699134	8.75904	0.00399592
chr19	5480000	5520000	5960000	6000000	-1.07569	8.75903	0.00399594
chr3	91800000	91840000	91880000	91920000	1.27954	8.7589	0.00399621
chr4	19000000	19040000	19120000	19160000	1.27954	8.7589	0.00399621
chr4	96800000	96840000	96920000	96960000	1.27954	8.7589	0.00399621
chr10	30040000	30080000	30400000	30440000	1.27954	8.7589	0.00399621
chr6	83120000	83160000	83360000	83400000	-1.09706	8.75886	0.00399629
chr7	121120000	121160000	121520000	121560000	-1.09706	8.75886	0.00399629
chr15	97080000	97120000	97280000	97320000	-1.09706	8.75886	0.00399629
chr10	7840000	7880000	8720000	8760000	-1.46395	8.75882	0.00399637
chr2	161760000	161800000	161760000	161800000	0.734309	8.75879	0.00399643
chr3	50160000	50200000	50160000	50200000	0.734309	8.75879	0.00399643
chr6	41960000	42000000	42520000	42560000	1.97956	8.75876	0.00399648
chr8	28160000	28200000	28320000	28360000	1.12121	8.75875	0.00399651
chr10	39320000	39360000	39840000	39880000	-1.66324	8.75864	0.00399672
chr19	34360000	34400000	34800000	34840000	-1.66324	8.75864	0.00399672
chr6	69840000	69880000	69960000	70000000	1.29112	8.75856	0.00399688
chr7	10680000	10720000	10760000	10800000	1.29112	8.75856	0.00399688
chr1	64440000	64480000	64560000	64600000	-1.1704	12.6982	0.000604664
chr1	64440000	64480000	65120000	65160000	-2.29116	6.45297	0.0129048
chr11	51720000	51760000	51920000	51960000	-1.00403	8.75848	0.00399703
chr1	64440000	64480000	64760000	64800000	-1.41117	5.95969	0.0167226
chr17	93320000	93360000	93560000	93600000	1.59291	8.7583	0.00399739
chr6	21680000	21720000	21680000	21720000	0.727968	8.75824	0.00399751
chr2	29040000	29080000	29200000	29240000	-1.19717	8.75818	0.00399763
chr11	20200000	20240000	20320000	20360000	-0.88967	8.75817	0.00399765
chr4	43000000	43040000	43640000	43680000	-1.1886	8.75803	0.00399793
chr5	73280000	73320000	73480000	73520000	-1.25657	8.75781	0.00399836
chr9	56200000	56240000	56640000	56680000	-1.25657	8.75781	0.00399836
chr18	60000000	60040000	60000000	60040000	0.548926	8.75778	0.00399842
chr1	64440000	64480000	64640000	64680000	-0.886498	4.61246	0.0346026
chr12	60800000	60840000	60800000	60840000	0.819361	8.75774	0.0039985
chr2	157320000	157360000	158240000	158280000	-1.64328	8.7577	0.00399859
chr5	137000000	137040000	137200000	137240000	-1.64328	8.7577	0.00399859
chr6	51360000	51400000	52240000	52280000	-1.64328	8.7577	0.00399859
chr9	44760000	44800000	45160000	45200000	-1.64328	8.7577	0.00399859
chr9	113080000	113120000	113280000	113320000	-1.64328	8.7577	0.00399859
chr10	62680000	62720000	63240000	63280000	-1.64328	8.7577	0.00399859
chr12	69240000	69280000	69880000	69920000	-1.64328	8.7577	0.00399859
chr13	44720000	44760000	45240000	45280000	-1.64328	8.7577	0.00399859
chr14	75920000	75960000	76440000	76480000	-1.64328	8.7577	0.00399859
chr9	74640000	74680000	74680000	74720000	0.791888	8.75764	0.0039987
chr10	100480000	100520000	100520000	100560000	0.736921	8.75754	0.00399889
chr3	129360000	129400000	129680000	129720000	1.07137	8.75748	0.00399902
chr17	45960000	46000000	46040000	46080000	-0.759213	8.75744	0.0039991
chr11	20880000	20920000	20920000	20960000	-0.673361	8.75737	0.00399924
chr1	64480000	64520000	64720000	64760000	-1.7959	13.2861	0.000460742
chr16	22360000	22400000	22360000	22400000	-0.618046	8.75723	0.00399951
chr2	108440000	108480000	108480000	108520000	0.884052	8.75717	0.00399964
chr2	115040000	115080000	115080000	115120000	0.733534	8.75703	0.00399991
chr5	137160000	137200000	137960000	138000000	-1.79833	8.7569	0.00400017
chr6	106200000	106240000	106240000	106280000	0.828798	8.75687	0.00400024
chr6	138640000	138680000	138840000	138880000	1.65048	8.75671	0.00400055
chr14	108480000	108520000	108640000	108680000	1.65048	8.75671	0.00400055
chr9	45760000	45800000	45800000	45840000	-0.632532	8.75671	0.00400055
chr1	64480000	64520000	64680000	64720000	-1.21297	10.7683	0.00150168
chr12	85120000	85160000	85720000	85760000	-1.41469	8.75652	0.00400093
chr4	83680000	83720000	83680000	83720000	0.663019	8.75637	0.00400122
chr17	34920000	34960000	35280000	35320000	-1.4229	8.75635	0.00400127
chr9	76400000	76440000	76560000	76600000	1.16466	8.75631	0.00400134
chr3	124880000	124920000	124880000	124920000	0.852719	8.75618	0.0040016
chr8	59440000	59480000	59440000	59480000	0.683004	8.75598	0.00400199
chr18	46080000	46120000	46160000	46200000	1.17629	8.75574	0.00400247
chr8	66520000	66560000	66560000	66600000	0.720083	8.75566	0.00400263
chr4	128280000	128320000	128480000	128520000	-1.19474	8.75549	0.00400297
chr16	22240000	22280000	22360000	22400000	-1.06135	8.75538	0.00400318
chr16	32600000	32640000	33000000	33040000	-1.15027	8.75524	0.00400347
chr18	35800000	35840000	36000000	36040000	-1.15027	8.75524	0.00400347
chr16	55680000	55720000	55760000	55800000	-0.792666	8.75515	0.00400364
chr18	21320000	21360000	21320000	21360000	0.680339	8.75515	0.00400365
chr2	25720000	25760000	25720000	25760000	-0.678685	8.75501	0.00400391
chr12	82840000	82880000	82840000	82880000	0.613738	8.755	0.00400394
chr2	167400000	167440000	167480000	167520000	-0.713458	8.75499	0.00400396
chr2	80720000	80760000	80720000	80760000	0.817432	8.7549	0.00400415
chr11	119520000	119560000	120280000	120320000	-1.57174	8.75488	0.00400418
chr13	94400000	94440000	94880000	94920000	-1.57174	8.75488	0.00400418
chr7	126400000	126440000	126400000	126440000	-0.4955	8.75481	0.00400433
chr11	101360000	101400000	101400000	101440000	-0.575621	8.75472	0.0040045
chr2	35280000	35320000	35920000	35960000	-1.52636	8.75468	0.00400457
chr4	116960000	117000000	117280000	117320000	-1.52636	8.75468	0.00400457
chr5	115160000	115200000	115600000	115640000	-1.52636	8.75468	0.00400457
chr8	61600000	61640000	61960000	62000000	-1.52636	8.75468	0.00400457
chr9	89960000	90000000	90440000	90480000	-1.52636	8.75468	0.00400457
chr11	109200000	109240000	109640000	109680000	-1.52636	8.75468	0.00400457
chr16	11760000	11800000	12080000	12120000	-1.52636	8.75468	0.00400457
chr19	28680000	28720000	29000000	29040000	-1.52636	8.75468	0.00400457
chr6	19160000	19200000	19400000	19440000	1.7737	8.75452	0.0040049
chr14	89480000	89520000	89920000	89960000	1.7737	8.75452	0.0040049
chr12	99240000	99280000	99480000	99520000	-0.978053	8.75449	0.00400495
chr16	92520000	92560000	93240000	93280000	-0.978053	8.75449	0.00400495
chr8	28880000	28920000	29040000	29080000	1.61957	8.75445	0.00400503
chr11	60960000	61000000	61360000	61400000	-1.23035	8.75434	0.00400526
chr12	10280000	10320000	10480000	10520000	1.32406	8.75427	0.00400539
chr15	5200000	5240000	5800000	5840000	-1.12841	8.75415	0.00400563
chr4	94200000	94240000	94200000	94240000	0.773272	8.75405	0.00400582
chr3	154040000	154080000	154040000	154080000	0.676313	8.754	0.00400593
chr15	96520000	96560000	96680000	96720000	-0.777016	8.75389	0.00400615
chr17	19840000	19880000	19920000	19960000	1.04509	8.75386	0.0040062
chr19	10560000	10600000	10960000	11000000	-1.18214	8.75384	0.00400624
chr14	65680000	65720000	65760000	65800000	0.694299	8.75379	0.00400634
chr12	111440000	111480000	111640000	111680000	-0.95348	8.7537	0.00400653
chr3	119160000	119200000	119280000	119320000	1.24762	8.75356	0.0040068
chr12	57320000	57360000	57520000	57560000	0.938522	8.75338	0.00400716
chr13	59520000	59560000	59800000	59840000	-1.31655	8.75336	0.0040072
chr13	101600000	101640000	102560000	102600000	-1.28888	8.75331	0.00400731
chr3	158080000	158120000	158080000	158120000	0.983647	8.75325	0.00400742
chr11	64240000	64280000	64600000	64640000	-1.44172	8.75319	0.00400754
chr11	86960000	87000000	87160000	87200000	-1.44172	8.75319	0.00400754
chr11	119720000	119760000	120400000	120440000	-1.44172	8.75319	0.00400754
chr17	46800000	46840000	47440000	47480000	-1.44172	8.75319	0.00400754
chr2	155440000	155480000	155800000	155840000	-1.02848	8.75293	0.00400806
chr4	106840000	106880000	107120000	107160000	-1.02848	8.75293	0.00400806
chr12	84240000	84280000	84920000	84960000	-1.99006	8.75289	0.00400813
chr5	147440000	147480000	147840000	147880000	-0.925579	8.75273	0.00400845
chr16	75040000	75080000	75160000	75200000	1.23067	8.75273	0.00400845
chr2	156120000	156160000	156680000	156720000	-1.44843	8.75267	0.00400858
chr12	85800000	85840000	86160000	86200000	-1.44843	8.75267	0.00400858
chr15	101640000	101680000	101960000	102000000	-1.44843	8.75267	0.00400858
chr9	85760000	85800000	86400000	86440000	1.04644	8.75261	0.00400869
chr11	59040000	59080000	59080000	59120000	-0.588089	8.75242	0.00400907
chr3	56000000	56040000	56080000	56120000	1.2375	8.75241	0.0040091
chr5	30600000	30640000	31120000	31160000	-2.31822	8.75238	0.00400914
chr9	44440000	44480000	45320000	45360000	-2.31822	8.75238	0.00400914
chr9	65160000	65200000	66120000	66160000	-2.31822	8.75238	0.00400914
chr9	69360000	69400000	69840000	69880000	-2.31822	8.75238	0.00400914
chr15	7080000	7120000	7560000	7600000	-2.31822	8.75238	0.00400914
chr17	85040000	85080000	85520000	85560000	-2.31822	8.75238	0.00400914
chr4	43600000	43640000	43680000	43720000	-0.57339	8.75235	0.00400921
chr1	64480000	64520000	64640000	64680000	-1.18715	9.29912	0.0030609
chr1	64480000	64520000	64600000	64640000	-1.08352	9.16929	0.00326265
chr2	69440000	69480000	69760000	69800000	1.72726	8.75224	0.00400943
chr3	99720000	99760000	100040000	100080000	1.72726	8.75224	0.00400943
chr4	13840000	13880000	14080000	14120000	1.72726	8.75224	0.00400943
chr5	69000000	69040000	69240000	69280000	1.72726	8.75224	0.00400943
chr7	91400000	91440000	91600000	91640000	1.72726	8.75224	0.00400943
chr8	37280000	37320000	37840000	37880000	1.72726	8.75224	0.00400943
chr11	27320000	27360000	27560000	27600000	1.72726	8.75224	0.00400943
chr12	51120000	51160000	51280000	51320000	1.72726	8.75224	0.00400943
chr12	95720000	95760000	95880000	95920000	1.72726	8.75224	0.00400943
chr14	116080000	116120000	116480000	116520000	1.72726	8.75224	0.00400943
chr17	60320000	60360000	60600000	60640000	1.72726	8.75224	0.00400943
chr0	146920000	146960000	147000000	147040000	1.72726	8.75224	0.00400943
chr5	114840000	114880000	115120000	115160000	-1.07683	8.752	0.0040099
chr10	127880000	127920000	128160000	128200000	-1.07683	8.752	0.0040099
chr1	64480000	64520000	64920000	64960000	-1.26021	7.29597	0.00834829
chr2	5040000	5080000	5680000	5720000	-1.34608	8.75199	0.00400992
chr5	20920000	20960000	21120000	21160000	-0.93108	8.75195	0.00401001
chr5	138400000	138440000	138520000	138560000	-0.93108	8.75195	0.00401001
chr13	27960000	28000000	28120000	28160000	1.28605	8.75192	0.00401008
chr6	140000000	140040000	140080000	140120000	0.888766	8.7519	0.00401011
chr1	64480000	64520000	64880000	64920000	-1.56218	6.93946	0.0100259
chr18	74280000	74320000	74280000	74320000	0.653699	8.75177	0.00401036
chr6	30000000	30040000	30440000	30480000	-1.65696	8.75176	0.00401038
chr16	44720000	44760000	45080000	45120000	-0.812732	8.75152	0.00401087
chr7	57200000	57240000	57240000	57280000	0.887754	8.75147	0.00401097
chr7	129920000	129960000	130120000	130160000	-0.914601	8.7514	0.00401111
chr0	82760000	82800000	82760000	82800000	1.15384	8.75135	0.0040112
chr10	101640000	101680000	101640000	101680000	0.790757	8.75102	0.00401186
chr3	119720000	119760000	119880000	119920000	1.42409	8.751	0.0040119
chr10	105280000	105320000	105440000	105480000	1.0816	8.75083	0.00401224
chr13	27480000	27520000	27480000	27520000	0.748608	8.75077	0.00401236
chr18	44480000	44520000	44560000	44600000	0.860475	8.75056	0.00401278
chr13	36640000	36680000	37080000	37120000	-1.3144	8.75047	0.00401295
chr11	118000000	118040000	118280000	118320000	-1.24687	8.75047	0.00401295
chr6	128920000	128960000	129120000	129160000	-1.11489	8.75035	0.00401319
chr1	64480000	64520000	65160000	65200000	-1.65185	6.87891	0.0103442
chr9	57000000	57040000	57080000	57120000	-0.71714	8.75021	0.00401346
chr7	86360000	86400000	86400000	86440000	0.990286	8.75014	0.0040136
chr15	44680000	44720000	44680000	44720000	0.711533	8.75012	0.00401365
chr1	64480000	64520000	64520000	64560000	-0.46705	4.39175	0.0391038
chr11	82360000	82400000	82400000	82440000	-0.64767	8.74997	0.00401394
chr5	30920000	30960000	31120000	31160000	-0.993825	8.74995	0.00401399
chr12	46000000	46040000	46000000	46040000	0.803211	8.74994	0.00401401
chr1	64480000	64520000	64800000	64840000	-1.06745	4.19497	0.0436469
chr6	102920000	102960000	103000000	103040000	1.27429	8.74988	0.00401413
chr9	80960000	81000000	81040000	81080000	1.27429	8.74988	0.00401413
chr11	27720000	27760000	28240000	28280000	1.27429	8.74988	0.00401413
chr16	81280000	81320000	81440000	81480000	1.27429	8.74988	0.00401413
chr13	44040000	44080000	44920000	44960000	-1.31773	8.74987	0.00401414
chr6	57920000	57960000	57920000	57960000	0.760125	8.74975	0.00401438
chr17	24840000	24880000	24960000	25000000	-0.821446	8.74965	0.00401459
chr2	148240000	148280000	148440000	148480000	1.87124	8.74952	0.00401485
chr3	77600000	77640000	78160000	78200000	1.87124	8.74952	0.00401485
chr4	112960000	113000000	113200000	113240000	1.87124	8.74952	0.00401485
chr4	113040000	113080000	113360000	113400000	1.87124	8.74952	0.00401485
chr6	26120000	26160000	26760000	26800000	1.87124	8.74952	0.00401485
chr14	90840000	90880000	91040000	91080000	1.87124	8.74952	0.00401485
chr0	156160000	156200000	156280000	156320000	1.87124	8.74952	0.00401485
chr4	34200000	34240000	34520000	34560000	-1.52962	8.74946	0.00401496
chr9	65480000	65520000	66720000	66760000	-1.52962	8.74946	0.00401496
chr12	80000000	80040000	80720000	80760000	-1.52962	8.74946	0.00401496
chr17	26880000	26920000	27240000	27280000	-1.52962	8.74946	0.00401496
chr19	56360000	56400000	57080000	57120000	-1.52962	8.74946	0.00401496
chr15	56440000	56480000	56440000	56480000	0.76416	8.74924	0.0040154
chr10	95600000	95640000	96040000	96080000	-1.35146	8.74922	0.00401543
chr5	40520000	40560000	40600000	40640000	1.15118	8.74909	0.00401571
chr8	58960000	59000000	58960000	59000000	0.934007	8.74901	0.00401586
chr17	46440000	46480000	46640000	46680000	-0.978302	8.74886	0.00401616
chr1	64480000	64520000	65000000	65040000	-0.929188	4.0963	0.0461348
chr2	63640000	63680000	64680000	64720000	2.32891	8.74884	0.00401621
chr3	53960000	54000000	54560000	54600000	2.32891	8.74884	0.00401621
chr6	27360000	27400000	28120000	28160000	2.32891	8.74884	0.00401621
chr11	28160000	28200000	28600000	28640000	2.32891	8.74884	0.00401621
chr14	95880000	95920000	96200000	96240000	2.32891	8.74884	0.00401621
chr17	89360000	89400000	90000000	90040000	2.32891	8.74884	0.00401621
chr18	29040000	29080000	29840000	29880000	2.32891	8.74884	0.00401621
chr18	71920000	71960000	72360000	72400000	2.32891	8.74884	0.00401621
chr10	77040000	77080000	77080000	77120000	0.54461	8.7488	0.00401629
chr9	47520000	47560000	47560000	47600000	-0.581979	8.74865	0.00401657
chr14	115520000	115560000	115600000	115640000	1.06677	8.74864	0.0040166
chr2	28680000	28720000	29080000	29120000	-0.984783	8.74863	0.00401661
chr1	64480000	64520000	64760000	64800000	-1.02626	4.01971	0.0481711
chr1	64480000	64520000	64960000	65000000	-0.892593	4.00122	0.0486769
chr1	64520000	64560000	64600000	64640000	-0.659781	7.5739	0.00724508
chr2	16920000	16960000	17360000	17400000	2.31706	8.74856	0.00401675
chr2	98760000	98800000	99400000	99440000	2.31706	8.74856	0.00401675
chr3	11120000	11160000	11400000	11440000	2.31706	8.74856	0.00401675
chr3	11760000	11800000	12600000	12640000	2.31706	8.74856	0.00401675
chr3	125760000	125800000	126080000	126120000	2.31706	8.74856	0.00401675
chr3	150200000	150240000	150800000	150840000	2.31706	8.74856	0.00401675
chr4	64760000	64800000	65240000	65280000	2.31706	8.74856	0.00401675
chr4	71840000	71880000	72400000	72440000	2.31706	8.74856	0.00401675
chr4	77320000	77360000	77640000	77680000	2.31706	8.74856	0.00401675
chr4	92000000	92040000	92600000	92640000	2.31706	8.74856	0.00401675
chr5	86840000	86880000	87520000	87560000	2.31706	8.74856	0.00401675
chr6	14880000	14920000	15680000	15720000	2.31706	8.74856	0.00401675
chr6	41600000	41640000	42520000	42560000	2.31706	8.74856	0.00401675
chr6	57160000	57200000	57440000	57480000	2.31706	8.74856	0.00401675
chr6	74800000	74840000	75080000	75120000	2.31706	8.74856	0.00401675
chr7	61440000	61480000	61880000	61920000	2.31706	8.74856	0.00401675
chr8	59600000	59640000	60120000	60160000	2.31706	8.74856	0.00401675
chr8	62080000	62120000	62400000	62440000	2.31706	8.74856	0.00401675
chr8	92800000	92840000	93480000	93520000	2.31706	8.74856	0.00401675
chr8	97080000	97120000	97520000	97560000	2.31706	8.74856	0.00401675
chr8	118520000	118560000	119080000	119120000	2.31706	8.74856	0.00401675
chr10	56800000	56840000	57160000	57200000	2.31706	8.74856	0.00401675
chr12	67120000	67160000	67440000	67480000	2.31706	8.74856	0.00401675
chr14	101960000	102000000	102880000	102920000	2.31706	8.74856	0.00401675
chr15	45600000	45640000	45880000	45920000	2.31706	8.74856	0.00401675
chr18	19920000	19960000	20680000	20720000	2.31706	8.74856	0.00401675
chr1	64520000	64560000	64680000	64720000	-0.718605	6.16893	0.0149755
chr3	108320000	108360000	108720000	108760000	-1.33777	8.74854	0.00401679
chr2	156240000	156280000	156280000	156320000	-0.585709	8.74853	0.00401682
chr14	82080000	82120000	82080000	82120000	0.844984	8.74851	0.00401685
chr2	67240000	67280000	67240000	67280000	0.860745	8.74846	0.00401697
chr16	57320000	57360000	57440000	57480000	-0.938152	8.74836	0.00401715
chr2	92720000	92760000	92800000	92840000	-0.824114	8.74815	0.00401757
chr5	122040000	122080000	122320000	122360000	-1.12669	8.74801	0.00401786
chr14	61640000	61680000	62160000	62200000	-1.12669	8.74801	0.00401786
chr13	45240000	45280000	45480000	45520000	-0.926394	8.74799	0.0040179
chr19	47320000	47360000	47520000	47560000	-0.92387	8.74785	0.00401817
chr14	121800000	121840000	121800000	121840000	0.639612	8.74767	0.00401852
chr4	130920000	130960000	131800000	131840000	-1.0129	8.74766	0.00401855
chr18	20240000	20280000	20280000	20320000	0.776138	8.74764	0.00401859
chr17	79000000	79040000	79000000	79040000	0.608145	8.74757	0.00401873
chr14	117120000	117160000	117200000	117240000	1.0741	8.74746	0.00401895
chr1	64520000	64560000	64760000	64800000	-1.10201	5.4804	0.0215848
chr5	64760000	64800000	64800000	64840000	-0.576674	8.74741	0.00401904
chr3	89280000	89320000	89680000	89720000	-1.18283	8.74741	0.00401904
chr9	121440000	121480000	121800000	121840000	-1.18283	8.74741	0.00401904
chr13	87800000	87840000	87840000	87880000	0.790568	8.74719	0.0040195
chr2	96520000	96560000	96560000	96600000	1.07754	8.74718	0.00401951
chr9	23400000	23440000	23520000	23560000	0.984033	8.74711	0.00401964
chr3	5560000	5600000	5720000	5760000	1.47633	8.74705	0.00401976
chr7	70880000	70920000	71360000	71400000	1.47633	8.74705	0.00401976
chr7	86600000	86640000	86680000	86720000	1.47633	8.74705	0.00401976
chr5	141640000	141680000	141800000	141840000	-1.08617	8.74697	0.00401993
chr9	61080000	61120000	62000000	62040000	-1.53603	8.74686	0.00402015
chr17	26320000	26360000	27360000	27400000	-1.53603	8.74686	0.00402015
chr1	64560000	64600000	65120000	65160000	-1.85716	12.0903	0.000802926
chr15	98120000	98160000	98720000	98760000	-1.83143	8.74684	0.00402019
chr2	13640000	13680000	14600000	14640000	2.6779	8.74682	0.00402022
chr2	54120000	54160000	54760000	54800000	2.6779	8.74682	0.00402022
chr8	31320000	31360000	31800000	31840000	2.6779	8.74682	0.00402022
chr10	82520000	82560000	83680000	83720000	2.6779	8.74682	0.00402022
chr11	111360000	111400000	112080000	112120000	2.6779	8.74682	0.00402022
chr12	47120000	47160000	47480000	47520000	2.6779	8.74682	0.00402022
chr2	30000000	30040000	30200000	30240000	-0.899826	8.74678	0.00402031
chr5	120720000	120760000	120720000	120760000	-0.531491	8.74665	0.00402057
chr2	42160000	42200000	42320000	42360000	1.48728	8.74661	0.00402064
chr7	23840000	23880000	23920000	23960000	1.48728	8.74661	0.00402064
chr7	101080000	101120000	101640000	101680000	-1.55431	8.74648	0.00402091
chr6	77960000	78000000	78040000	78080000	1.1988	8.74643	0.00402101
chr13	111880000	111920000	112000000	112040000	-0.690917	8.74641	0.00402105
chr7	127360000	127400000	127760000	127800000	-1.23941	8.74633	0.00402121
chr8	38240000	38280000	38240000	38280000	0.856924	8.74625	0.00402137
chr18	5760000	5800000	5960000	6000000	-0.86273	8.74587	0.00402212
chr4	130240000	130280000	130320000	130360000	-0.729214	8.74578	0.00402231
chr2	154560000	154600000	155200000	155240000	-1.77532	8.74577	0.00402232
chr2	156880000	156920000	157480000	157520000	-1.77532	8.74577	0.00402232
chr7	80640000	80680000	81320000	81360000	-1.77532	8.74577	0.00402232
chr8	106040000	106080000	106560000	106600000	-1.77532	8.74577	0.00402232
chr9	64320000	64360000	65240000	65280000	-1.77532	8.74577	0.00402232
chr13	93680000	93720000	94000000	94040000	-1.77532	8.74577	0.00402232
chr14	20920000	20960000	21560000	21600000	-1.77532	8.74577	0.00402232
chr16	23040000	23080000	23720000	23760000	-1.77532	8.74577	0.00402232
chr17	66880000	66920000	67520000	67560000	-1.77532	8.74577	0.00402232
chr18	32040000	32080000	32440000	32480000	-1.77532	8.74577	0.00402232
chr18	79560000	79600000	80040000	80080000	-1.77532	8.74577	0.00402232
chr3	60800000	60840000	60880000	60920000	1.00148	8.74571	0.00402244
chr4	108520000	108560000	108680000	108720000	1.00148	8.74571	0.00402244
chr8	128520000	128560000	128600000	128640000	-0.867469	8.74563	0.0040226
chr17	34000000	34040000	35120000	35160000	-1.38302	8.74563	0.00402261
chr2	141200000	141240000	141400000	141440000	1.24413	8.74562	0.00402262
chr10	41480000	41520000	41600000	41640000	-0.713281	8.74554	0.00402278
chr3	103960000	104000000	104560000	104600000	-1.67896	8.74552	0.00402282
chr15	82960000	83000000	83560000	83600000	-1.67896	8.74552	0.00402282
chr5	135840000	135880000	135840000	135880000	-0.558812	8.74551	0.00402284
chr1	64560000	64600000	64880000	64920000	-1.36857	10.4797	0.00172473
chr2	11520000	11560000	11760000	11800000	-1.19317	8.74547	0.00402292
chr7	142880000	142920000	143440000	143480000	-1.19317	8.74547	0.00402292
chr18	77960000	78000000	78080000	78120000	-1.19317	8.74547	0.00402292
chr6	88560000	88600000	88680000	88720000	0.711265	8.74547	0.00402292
chr11	78520000	78560000	78880000	78920000	-1.24383	8.74543	0.00402299
chr5	51760000	51800000	51960000	52000000	1.33003	8.74507	0.00402373
chr11	37560000	37600000	37640000	37680000	1.22422	8.74504	0.00402378
chr10	109120000	109160000	109120000	109160000	0.776703	8.74504	0.00402378
chr1	64560000	64600000	64600000	64640000	-0.630062	9.76994	0.00243147
chr2	99480000	99520000	99720000	99760000	1.96249	8.74498	0.00402391
chr3	114880000	114920000	115280000	115320000	1.96249	8.74498	0.00402391
chr4	56040000	56080000	56440000	56480000	1.96249	8.74498	0.00402391
chr4	111520000	111560000	111720000	111760000	1.96249	8.74498	0.00402391
chr6	102640000	102680000	102800000	102840000	1.96249	8.74498	0.00402391
chr10	56320000	56360000	57320000	57360000	1.96249	8.74498	0.00402391
chr6	79000000	79040000	79000000	79040000	0.875834	8.7449	0.00402406
chr2	166440000	166480000	166840000	166880000	-1.50587	8.74489	0.00402408
chr9	85720000	85760000	86520000	86560000	0.99123	8.74475	0.00402436
chr5	87720000	87760000	87760000	87800000	0.81379	8.74461	0.00402463
chr11	64240000	64280000	64640000	64680000	-1.14611	8.74451	0.00402483
chr15	76120000	76160000	76520000	76560000	-1.14611	8.74451	0.00402483
chr15	46520000	46560000	46720000	46760000	1.55313	8.74451	0.00402485
chr4	136560000	136600000	138120000	138160000	-2.29367	8.74449	0.00402487
chr8	94000000	94040000	95760000	95800000	-2.29367	8.74449	0.00402487
chr7	73240000	73280000	73800000	73840000	-1.86529	8.74445	0.00402496
chr11	101240000	101280000	102000000	102040000	-1.86529	8.74445	0.00402496
chr6	124720000	124760000	125120000	125160000	-1.27697	8.74423	0.00402539
chr13	24400000	24440000	24680000	24720000	-0.880097	8.7442	0.00402545
chr19	11360000	11400000	11760000	11800000	-1.11092	8.7442	0.00402545
chr0	62440000	62480000	62440000	62480000	1.08681	8.74407	0.00402572
chr4	79080000	79120000	79160000	79200000	1.10679	8.74407	0.00402572
chr0	44360000	44400000	44360000	44400000	1.30758	8.74391	0.00402603
chr0	156480000	156520000	156520000	156560000	1.30758	8.74391	0.00402603
chr1	64560000	64600000	65040000	65080000	-1.11651	6.52508	0.0124285
chr4	20840000	20880000	20920000	20960000	1.25257	8.74372	0.00402642
chr11	3440000	3480000	3760000	3800000	-0.990374	8.7436	0.00402666
chr4	137160000	137200000	137160000	137200000	-0.519653	8.74359	0.00402668
chr16	78760000	78800000	78800000	78840000	0.868692	8.74326	0.00402734
chr12	50360000	50400000	50400000	50440000	0.909634	8.74316	0.00402754
chr2	82040000	82080000	82120000	82160000	1.14569	8.743	0.00402786
chr5	143480000	143520000	143600000	143640000	-0.832336	8.74287	0.00402812
chr1	64560000	64600000	64800000	64840000	-1.06965	5.62261	0.0200031
chr2	95960000	96000000	96040000	96080000	1.13897	8.74277	0.00402832
chr4	50120000	50160000	50200000	50240000	1.1834	8.74272	0.00402842
chr6	51000000	51040000	52080000	52120000	-1.48821	8.74265	0.00402855
chr8	46400000	46440000	46640000	46680000	-1.48821	8.74265	0.00402855
chr10	127360000	127400000	127760000	127800000	-1.48821	8.74265	0.00402855
chr11	46760000	46800000	47040000	47080000	-1.48821	8.74265	0.00402855
chr3	56480000	56520000	56520000	56560000	0.979349	8.74234	0.00402918
chr6	130960000	131000000	131000000	131040000	0.979349	8.74234	0.00402918
chr7	110360000	110400000	110480000	110520000	-0.864838	8.74229	0.00402927
chr11	105320000	105360000	105440000	105480000	-0.843676	8.74229	0.00402927
chr8	97960000	98000000	98040000	98080000	1.11446	8.74223	0.00402941
chr3	87080000	87120000	87240000	87280000	-0.957592	8.74217	0.00402952
chr13	3880000	3920000	3880000	3920000	0.700065	8.74216	0.00402954
chr3	154320000	154360000	154320000	154360000	0.728697	8.74213	0.0040296
chr1	64560000	64600000	64560000	64600000	-0.441596	5.19613	0.0251558
chr11	23480000	23520000	23960000	24000000	-1.67177	8.74212	0.00402962
chr17	46600000	46640000	47440000	47480000	-1.67177	8.74212	0.00402962
chr1	64560000	64600000	64640000	64680000	-0.683438	4.6871	0.0332083
chr7	14640000	14680000	14760000	14800000	1.46391	8.74207	0.00402972
chr14	10880000	10920000	11120000	11160000	1.46391	8.74207	0.00402972
chr5	33440000	33480000	33520000	33560000	-0.748667	8.74202	0.00402981
chr12	101960000	102000000	102240000	102280000	-1.09649	8.74201	0.00402983
chr13	118680000	118720000	118800000	118840000	1.21426	8.74194	0.00402998
chr3	43360000	43400000	43360000	43400000	0.760529	8.74188	0.00403009
chr17	19160000	19200000	19200000	19240000	0.757536	8.74186	0.00403014
chr1	64600000	64640000	65120000	65160000	-1.74469	10.2455	0.00193071
chr12	63160000	63200000	63160000	63200000	0.771063	8.74165	0.00403056
chr19	46320000	46360000	46440000	46480000	-0.715201	8.74153	0.00403079
chr10	61480000	61520000	61640000	61680000	-0.790889	8.74142	0.00403101
chr1	64600000	64640000	65160000	65200000	-1.2591	5.85046	0.0177188
chr3	49160000	49200000	49240000	49280000	1.10633	8.74136	0.00403113
chr3	112760000	112800000	112840000	112880000	1.10633	8.74136	0.00403113
chr9	9240000	9280000	9240000	9280000	0.75592	8.74133	0.0040312
chr5	114680000	114720000	115280000	115320000	-1.32935	8.74129	0.00403127
chr3	146200000	146240000	146200000	146240000	0.589128	8.7412	0.00403145
chr9	86600000	86640000	86640000	86680000	0.711503	8.74118	0.00403149
chr11	99040000	99080000	99280000	99320000	-1.27333	8.74114	0.00403157
chr15	61040000	61080000	61040000	61080000	0.699224	8.74114	0.00403158
chr18	30120000	30160000	30120000	30160000	0.748817	8.74102	0.00403183
chr12	79600000	79640000	79600000	79640000	-0.500014	8.7409	0.00403206
chr8	76280000	76320000	76480000	76520000	1.14134	8.74088	0.0040321
chr13	95720000	95760000	96600000	96640000	-1.43955	8.74085	0.00403216
chr16	11720000	11760000	12200000	12240000	-1.43955	8.74085	0.00403216
chr5	123320000	123360000	123400000	123440000	-0.620561	8.74064	0.00403258
chr6	106280000	106320000	106280000	106320000	0.923125	8.74063	0.0040326
chr2	70840000	70880000	71000000	71040000	-0.76688	8.74047	0.00403291
chr12	71720000	71760000	71720000	71760000	0.567912	8.74025	0.00403337
chr4	38440000	38480000	38480000	38520000	0.901059	8.74017	0.00403352
chr4	13800000	13840000	13920000	13960000	1.27527	8.74012	0.00403361
chr0	109280000	109320000	109320000	109360000	1.27527	8.74012	0.00403361
chr11	85960000	86000000	86000000	86040000	-0.605187	8.74011	0.00403364
chr12	34560000	34600000	35080000	35120000	-1.49734	8.74007	0.00403371
chr1	64600000	64640000	65040000	65080000	-0.896025	4.21084	0.0432604
chr15	99880000	99920000	99920000	99960000	-0.560199	8.74006	0.00403374
chr1	64640000	64680000	64760000	64800000	-1.44218	14.8477	0.000226265
chr1	64640000	64680000	64800000	64840000	-1.05347	8.59654	0.00433196
chr1	64640000	64680000	64880000	64920000	-0.89037	6.79039	0.0108287
chr5	50120000	50160000	50240000	50280000	1.58555	8.73973	0.0040344
chr6	110680000	110720000	110960000	111000000	1.58555	8.73973	0.0040344
chr6	139000000	139040000	139200000	139240000	1.58555	8.73973	0.0040344
chr15	18400000	18440000	18520000	18560000	1.58555	8.73973	0.0040344
chr15	20920000	20960000	21160000	21200000	1.58555	8.73973	0.0040344
chr16	4440000	4480000	4560000	4600000	-0.811347	8.73969	0.00403447
chr4	93240000	93280000	93320000	93360000	1.03439	8.73965	0.00403455
chr5	46880000	46920000	47040000	47080000	1.47491	8.73961	0.00403464
chr12	118440000	118480000	118720000	118760000	1.47491	8.73961	0.00403464
chr4	29640000	29680000	29680000	29720000	0.915797	8.73956	0.00403475
chr8	54680000	54720000	54720000	54760000	0.966034	8.73953	0.00403479
chr4	5400000	5440000	5440000	5480000	0.804514	8.73935	0.00403516
chr15	100280000	100320000	100360000	100400000	-0.644502	8.73923	0.00403539
chr0	88480000	88520000	88520000	88560000	1.14187	8.7391	0.00403565
chr6	139520000	139560000	139520000	139560000	0.739022	8.73876	0.00403634
chr6	81560000	81600000	81760000	81800000	1.2718	8.73875	0.00403636
chr3	10920000	10960000	11080000	11120000	1.30151	8.73874	0.00403638
chr4	148680000	148720000	149080000	149120000	-1.04773	8.73872	0.00403641
chr12	32240000	32280000	32400000	32440000	-1.06859	8.73861	0.00403665
chr2	24360000	24400000	24400000	24440000	-0.679937	8.73858	0.00403671
chr18	45080000	45120000	45160000	45200000	1.19832	8.73845	0.00403696
chr3	30000000	30040000	30000000	30040000	0.832067	8.73823	0.00403741
chr11	66360000	66400000	66800000	66840000	-1.51993	8.73811	0.00403764
chr15	90880000	90920000	91080000	91120000	2.14281	8.73809	0.00403769
chr5	90600000	90640000	90640000	90680000	0.618308	8.73801	0.00403784
chr7	51280000	51320000	51440000	51480000	1.42373	8.73794	0.00403798
chr2	164520000	164560000	164760000	164800000	-1.17433	8.73794	0.00403799
chr7	97440000	97480000	97720000	97760000	-1.17433	8.73794	0.00403799
chr7	99480000	99520000	100000000	100040000	-1.17433	8.73794	0.00403799
chr13	44600000	44640000	44920000	44960000	-1.17433	8.73794	0.00403799
chr17	10640000	10680000	11000000	11040000	-1.17433	8.73794	0.00403799
chr2	129120000	129160000	129720000	129760000	-1.3462	8.73784	0.00403819
chr4	139080000	139120000	139440000	139480000	-1.3462	8.73784	0.00403819
chr17	60160000	60200000	60160000	60200000	0.86491	8.73775	0.00403836
chr4	97840000	97880000	97880000	97920000	0.562191	8.73758	0.0040387
chr2	69480000	69520000	69480000	69520000	0.61998	8.73755	0.00403877
chr10	43320000	43360000	43360000	43400000	0.61998	8.73755	0.00403877
chr2	98640000	98680000	98760000	98800000	1.60578	8.7375	0.00403887
chr4	52200000	52240000	52440000	52480000	1.60578	8.7375	0.00403887
chr4	92760000	92800000	92960000	93000000	1.60578	8.7375	0.00403887
chr16	55160000	55200000	55400000	55440000	1.60578	8.7375	0.00403887
chr1	64640000	64680000	64720000	64760000	-0.793593	6.21307	0.014632
chr17	9240000	9280000	9560000	9600000	1.49969	8.73708	0.00403971
chr5	151080000	151120000	151160000	151200000	0.806751	8.73683	0.00404022
chr9	76920000	76960000	77040000	77080000	1.25049	8.73676	0.00404034
chr16	85800000	85840000	86880000	86920000	1.25049	8.73676	0.00404034
chr2	134160000	134200000	134280000	134320000	1.1278	8.73675	0.00404036
chr2	159600000	159640000	159960000	160000000	-0.929553	8.73667	0.00404053
chr6	14840000	14880000	14920000	14960000	1.15877	8.73662	0.00404063
chr2	26560000	26600000	26720000	26760000	-1.35264	8.73657	0.00404073
chr1	64640000	64680000	65120000	65160000	-1.16794	5.80102	0.0181899
chr10	60200000	60240000	60600000	60640000	-1.10416	8.73652	0.00404084
chr1	64640000	64680000	65040000	65080000	-0.964992	5.67236	0.0194792
chr2	39960000	40000000	40080000	40120000	1.5855	8.73649	0.0040409
chr14	110640000	110680000	110680000	110720000	0.80423	8.73648	0.00404091
chr2	157600000	157640000	157920000	157960000	-0.72821	8.73647	0.00404093
chr5	121680000	121720000	122640000	122680000	-2.88649	8.73641	0.00404105
chr8	13320000	13360000	13480000	13520000	-1.21462	8.73635	0.00404117
chr1	64640000	64680000	64960000	65000000	-0.758373	5.66034	0.0196043
chr6	73960000	74000000	73960000	74000000	0.771398	8.73626	0.00404135
chr2	109000000	109040000	109800000	109840000	1.79868	8.73621	0.00404144
chr4	113760000	113800000	113920000	113960000	1.79868	8.73621	0.00404144
chr6	15200000	15240000	15320000	15360000	0.965285	8.73616	0.00404155
chr11	109400000	109440000	109600000	109640000	-0.749839	8.73611	0.00404164
chr3	29200000	29240000	29200000	29240000	0.72851	8.7361	0.00404167
chr4	90240000	90280000	90280000	90320000	0.872924	8.73603	0.00404182
chr2	34640000	34680000	34800000	34840000	-1.04828	8.73602	0.00404183
chr14	62240000	62280000	62320000	62360000	-0.797951	8.73598	0.00404191
chr7	25840000	25880000	25880000	25920000	0.555668	8.73596	0.00404195
chr8	26000000	26040000	26120000	26160000	-0.75085	8.73593	0.00404201
chr4	136720000	136760000	137040000	137080000	-1.20882	8.7359	0.00404208
chr19	10200000	10240000	10640000	10680000	-1.20882	8.7359	0.00404208
chr12	83720000	83760000	84040000	84080000	-0.942775	8.73587	0.00404214
chr16	78680000	78720000	78800000	78840000	1.27625	8.73584	0.0040422
chr9	74840000	74880000	75240000	75280000	-1.70124	8.73578	0.00404231
chr12	78040000	78080000	78480000	78520000	1.37324	8.73556	0.00404276
chr15	16360000	16400000	16480000	16520000	1.37324	8.73556	0.00404276
chr16	63240000	63280000	63360000	63400000	1.37324	8.73556	0.00404276
chr18	28560000	28600000	28640000	28680000	1.37324	8.73556	0.00404276
chr13	71120000	71160000	71120000	71160000	0.801762	8.73554	0.00404279
chr5	51040000	51080000	51080000	51120000	0.803627	8.73521	0.00404346
chr1	64640000	64680000	65000000	65040000	-0.867817	5.4616	0.0218035
chr9	47600000	47640000	47680000	47720000	-0.589945	8.73468	0.00404452
chr10	106960000	107000000	107080000	107120000	1.18369	8.73464	0.0040446
chr14	77880000	77920000	77920000	77960000	-0.634089	8.73458	0.00404472
chr11	89120000	89160000	89120000	89160000	-0.626362	8.73453	0.00404482
chr12	66080000	66120000	66080000	66120000	0.909908	8.73407	0.00404575
chr12	39880000	39920000	39920000	39960000	0.710838	8.73388	0.00404612
chr15	84400000	84440000	84560000	84600000	-0.907384	8.73385	0.00404619
chr3	12040000	12080000	12080000	12120000	0.796742	8.73384	0.00404621
chr7	92280000	92320000	92280000	92320000	0.78541	8.73364	0.0040466
chr17	60560000	60600000	60560000	60600000	0.78541	8.73364	0.0040466
chr5	143120000	143160000	143160000	143200000	-0.637711	8.73364	0.0040466
chr11	29520000	29560000	29960000	30000000	-1.49336	8.73362	0.00404665
chr16	30480000	30520000	31320000	31360000	-1.49336	8.73362	0.00404665
chr17	34160000	34200000	34880000	34920000	-1.49336	8.73362	0.00404665
chr19	47160000	47200000	47760000	47800000	-1.49336	8.73362	0.00404665
chr5	120400000	120440000	120400000	120440000	-0.659396	8.73343	0.00404703
chr4	140600000	140640000	140840000	140880000	-1.1057	8.73342	0.00404706
chr16	11440000	11480000	11920000	11960000	-1.1057	8.73342	0.00404706
chr14	11080000	11120000	11120000	11160000	0.721191	8.73331	0.00404728
chr5	64360000	64400000	64800000	64840000	-0.668623	8.73329	0.00404731
chr10	66920000	66960000	67280000	67320000	-0.974953	8.73325	0.0040474
chr2	31320000	31360000	31560000	31600000	-1.1577	8.73321	0.00404747
chr17	30240000	30280000	30640000	30680000	-1.1577	8.73321	0.00404747
chr14	91160000	91200000	91160000	91200000	1.00259	8.73317	0.00404755
chr3	59000000	59040000	59160000	59200000	1.33958	8.73316	0.00404758
chr4	23560000	23600000	23720000	23760000	1.33958	8.73316	0.00404758
chr5	56920000	56960000	57000000	57040000	1.33958	8.73316	0.00404758
chr1	64680000	64720000	64800000	64840000	-0.927769	10.3883	0.00180229
chr13	112240000	112280000	112600000	112640000	-0.983751	8.733	0.0040479
chr19	40720000	40760000	40720000	40760000	-0.582277	8.73298	0.00404793
chr16	67320000	67360000	67360000	67400000	0.988458	8.73283	0.00404824
chr9	34160000	34200000	34160000	34200000	0.646071	8.73264	0.00404863
chr13	104440000	104480000	104440000	104480000	0.716183	8.73263	0.00404864
chr6	66680000	66720000	66680000	66720000	0.716076	8.73221	0.00404948
chr17	40360000	40400000	40360000	40400000	0.821027	8.73215	0.0040496
chr14	86120000	86160000	86240000	86280000	1.20674	8.73197	0.00404996
chr17	55800000	55840000	55960000	56000000	-1.30559	8.73195	0.00405001
chr10	59320000	59360000	59880000	59920000	-1.18709	8.73182	0.00405027
chr10	44560000	44600000	44640000	44680000	-0.696037	8.7318	0.00405032
chr11	87080000	87120000	87480000	87520000	-1.23499	8.73177	0.00405037
chr15	86040000	86080000	86240000	86280000	-1.23499	8.73177	0.00405037
chr18	31320000	31360000	31320000	31360000	0.750458	8.73174	0.00405044
chr1	64680000	64720000	64960000	65000000	-0.696109	6.70636	0.0113107
chr2	77320000	77360000	77600000	77640000	1.94935	8.73144	0.00405103
chr8	53920000	53960000	54440000	54480000	1.94935	8.73144	0.00405103
chr8	98720000	98760000	99320000	99360000	1.94935	8.73144	0.00405103
chr10	33680000	33720000	33960000	34000000	1.94935	8.73144	0.00405103
chr17	20360000	20400000	20640000	20680000	1.94935	8.73144	0.00405103
chr18	28200000	28240000	28680000	28720000	1.94935	8.73144	0.00405103
chr12	76680000	76720000	76800000	76840000	-0.883498	8.73141	0.00405108
chr16	21720000	21760000	21800000	21840000	-0.685506	8.73117	0.00405158
chr12	48920000	48960000	48920000	48960000	0.767769	8.73108	0.00405176
chr4	129320000	129360000	129600000	129640000	-0.90356	8.731	0.00405191
chr16	36800000	36840000	36960000	37000000	-1.04799	8.73073	0.00405246
chr7	100080000	100120000	100240000	100280000	-0.867266	8.73069	0.00405255
chr1	64680000	64720000	64760000	64800000	-0.669741	5.06174	0.0270572
chr10	102840000	102880000	102960000	103000000	1.35883	8.73056	0.00405281
chr3	34440000	34480000	34440000	34480000	0.672032	8.73055	0.00405282
chr2	119560000	119600000	119640000	119680000	-0.722883	8.73048	0.00405297
chr4	135200000	135240000	135480000	135520000	-1.17331	8.73042	0.00405308
chr3	95240000	95280000	95400000	95440000	-0.887051	8.73041	0.0040531
chr4	66640000	66680000	67440000	67480000	2.36312	8.73035	0.00405323
chr6	23640000	23680000	24440000	24480000	2.36312	8.73035	0.00405323
chr7	112640000	112680000	113320000	113360000	2.36312	8.73035	0.00405323
chr9	13120000	13160000	13480000	13520000	2.36312	8.73035	0.00405323
chr16	60480000	60520000	60640000	60680000	2.36312	8.73035	0.00405323
chr6	65920000	65960000	66240000	66280000	1.67854	8.73031	0.0040533
chr5	34200000	34240000	34400000	34440000	-1.01563	8.73022	0.00405349
chr6	75240000	75280000	75280000	75320000	0.838499	8.73019	0.00405356
chr2	130880000	130920000	130880000	130920000	0.484186	8.73005	0.00405382
chr12	39800000	39840000	39800000	39840000	0.638321	8.72984	0.00405425
chr2	91800000	91840000	92000000	92040000	-1.06781	8.72974	0.00405445
chr5	33800000	33840000	33840000	33880000	-0.566548	8.72969	0.00405456
chr7	66160000	66200000	66160000	66200000	-0.556323	8.72965	0.00405463
chr10	61320000	61360000	61640000	61680000	-1.23496	8.72961	0.00405471
chr1	64680000	64720000	65000000	65040000	-0.625409	4.67888	0.0333588
chr13	4320000	4360000	4600000	4640000	1.28173	8.72953	0.00405487
chr14	47760000	47800000	47840000	47880000	1.00985	8.72949	0.00405496
chr2	165160000	165200000	165640000	165680000	-1.15206	8.72942	0.0040551
chr10	64120000	64160000	64120000	64160000	0.874342	8.72925	0.00405544
chr4	21040000	21080000	21120000	21160000	1.57878	8.72901	0.00405591
chr4	36680000	36720000	37000000	37040000	1.57878	8.72901	0.00405591
chr4	68760000	68800000	68920000	68960000	1.57878	8.72901	0.00405591
chr14	89480000	89520000	89720000	89760000	1.57878	8.72901	0.00405591
chr0	112200000	112240000	112320000	112360000	1.57878	8.72901	0.00405591
chr2	78480000	78520000	78480000	78520000	0.870739	8.72893	0.00405607
chr5	30760000	30800000	30880000	30920000	-0.795655	8.72881	0.00405633
chr2	56760000	56800000	57680000	57720000	1.95096	8.72873	0.00405648
chr4	83920000	83960000	84480000	84520000	1.95096	8.72873	0.00405648
chr9	79200000	79240000	79760000	79800000	1.95096	8.72873	0.00405648
chr10	108560000	108600000	109160000	109200000	1.95096	8.72873	0.00405648
chr18	50640000	50680000	51600000	51640000	1.95096	8.72873	0.00405648
chr17	25160000	25200000	25320000	25360000	-0.972991	8.72873	0.00405649
chr16	91680000	91720000	91960000	92000000	-1.15327	8.72839	0.00405718
chr1	64720000	64760000	64960000	65000000	-1.04	11.2133	0.00121453
chr18	17640000	17680000	17640000	17680000	0.939995	8.72828	0.0040574
chr15	5520000	5560000	5800000	5840000	-1.11905	8.72826	0.00405744
chr18	39120000	39160000	40000000	40040000	-1.11905	8.72826	0.00405744
chr15	97160000	97200000	97480000	97520000	-1.08095	8.72822	0.00405751
chr10	29080000	29120000	29160000	29200000	0.994691	8.72819	0.00405758
chr13	90520000	90560000	90600000	90640000	0.994691	8.72819	0.00405758
chr5	135040000	135080000	135240000	135280000	-0.859353	8.72812	0.00405772
chr17	58640000	58680000	58760000	58800000	1.31867	8.72793	0.0040581
chr1	64720000	64760000	65080000	65120000	-0.954363	4.20093	0.0435013
chr13	90440000	90480000	90800000	90840000	1.21216	8.72773	0.00405851
chr1	64760000	64800000	64960000	65000000	-1.39206	18.6243	4.29983e-05
chr5	116120000	116160000	116120000	116160000	-0.79274	8.7276	0.00405876
chr17	3880000	3920000	3880000	3920000	0.609331	8.72754	0.00405889
chr10	99400000	99440000	99440000	99480000	-0.555169	8.72749	0.00405899
chr0	78760000	78800000	78800000	78840000	1.09624	8.72745	0.00405906
chr17	61880000	61920000	61880000	61920000	0.748365	8.72741	0.00405914
chr6	53400000	53440000	53600000	53640000	-0.929555	8.72737	0.00405922
chr18	70960000	71000000	71040000	71080000	1.06944	8.72723	0.0040595
chr1	64760000	64800000	65000000	65040000	-0.897596	8.12056	0.00549612
chr1	64760000	64800000	65120000	65160000	-1.23075	7.42688	0.0078083
chr1	64760000	64800000	65040000	65080000	-1.12042	6.67107	0.0115197
chr7	62600000	62640000	62720000	62760000	1.64876	8.7272	0.00405956
chr12	95960000	96000000	96080000	96120000	1.64876	8.7272	0.00405956
chr13	7160000	7200000	7800000	7840000	1.64876	8.7272	0.00405956
chr13	114640000	114680000	114720000	114760000	0.819546	8.72708	0.00405982
chr3	137280000	137320000	137280000	137320000	0.758207	8.72701	0.00405995
chr14	36360000	36400000	36360000	36400000	0.773002	8.72683	0.00406032
chr5	115960000	116000000	116000000	116040000	-0.584847	8.7268	0.00406038
chr1	64800000	64840000	64960000	65000000	-1.03586	11.9013	0.000877418
chr3	121600000	121640000	121920000	121960000	-1.49921	8.72669	0.0040606
chr9	120360000	120400000	120800000	120840000	-1.49921	8.72669	0.0040606
chr11	121160000	121200000	121600000	121640000	-1.49921	8.72669	0.0040606
chr1	64800000	64840000	65040000	65080000	-1.19683	9.37844	0.00294406
chr1	64840000	64880000	65080000	65120000	-1.69122	10.3715	0.00181687
chr18	21320000	21360000	21400000	21440000	1.15494	8.72659	0.0040608
chr0	22800000	22840000	22840000	22880000	1.15494	8.72659	0.0040608
chr9	70880000	70920000	71120000	71160000	-1.38823	8.72654	0.0040609
chr11	61680000	61720000	62200000	62240000	-1.38823	8.72654	0.0040609
chr11	96800000	96840000	97120000	97160000	-1.38823	8.72654	0.0040609
chr4	69640000	69680000	69640000	69680000	0.766569	8.7264	0.00406118
chr4	123880000	123920000	124680000	124720000	-1.25388	8.72634	0.00406131
chr12	114080000	114120000	114120000	114160000	0.865775	8.72622	0.00406154
chr2	118400000	118440000	119480000	119520000	-2.80464	8.72618	0.00406162
chr4	134280000	134320000	137200000	137240000	-2.80464	8.72618	0.00406162
chr7	113600000	113640000	113760000	113800000	-1.10035	8.72614	0.00406171
chr9	104320000	104360000	104520000	104560000	-1.2426	8.72597	0.00406205
chr9	38520000	38560000	38560000	38600000	0.836595	8.7259	0.00406219
chr13	112640000	112680000	112880000	112920000	-0.773862	8.72588	0.00406223
chr1	64840000	64880000	65000000	65040000	-1.06043	8.38228	0.00482053
chr2	120960000	121000000	121360000	121400000	-1.23424	8.72586	0.00406226
chr17	43840000	43880000	44200000	44240000	-1.23424	8.72586	0.00406226
chr7	115120000	115160000	115200000	115240000	-0.881879	8.72583	0.00406234
chr4	39360000	39400000	39600000	39640000	1.52064	8.72581	0.00406237
chr7	69440000	69480000	69760000	69800000	1.52064	8.72581	0.00406237
chr10	87280000	87320000	87600000	87640000	1.52064	8.72581	0.00406237
chr10	107040000	107080000	107360000	107400000	1.52064	8.72581	0.00406237
chr11	38320000	38360000	38800000	38840000	1.52064	8.72581	0.00406237
chr17	59960000	60000000	60320000	60360000	1.52064	8.72581	0.00406237
chr7	81000000	81040000	81280000	81320000	-0.953443	8.72574	0.00406251
chr1	64840000	64880000	64920000	64960000	-0.606993	5.60327	0.0202109
chr2	98160000	98200000	98280000	98320000	1.46061	8.72549	0.00406302
chr18	90120000	90160000	90480000	90520000	1.741	8.72547	0.00406305
chr8	75920000	75960000	75960000	76000000	0.820462	8.72544	0.00406312
chr14	117160000	117200000	117240000	117280000	1.09258	8.7254	0.00406321
chr17	12360000	12400000	12400000	12440000	0.630597	8.72525	0.0040635
chr1	64840000	64880000	65160000	65200000	-1.14456	5.55251	0.0207669
chr2	13960000	14000000	14200000	14240000	1.37607	8.72515	0.00406371
chr5	58080000	58120000	58200000	58240000	1.37607	8.72515	0.00406371
chr6	23640000	23680000	23800000	23840000	1.37607	8.72515	0.00406371
chr7	52480000	52520000	52640000	52680000	1.37607	8.72515	0.00406371
chr9	79080000	79120000	79440000	79480000	1.37607	8.72515	0.00406371
chr18	51880000	51920000	52040000	52080000	1.37607	8.72515	0.00406371
chr0	161400000	161440000	161560000	161600000	1.37607	8.72515	0.00406371
chr19	6280000	6320000	6360000	6400000	-0.782826	8.72511	0.00406379
chr4	113800000	113840000	114120000	114160000	2.13836	8.72506	0.00406388
chr7	49920000	49960000	50520000	50560000	2.13836	8.72506	0.00406388
chr13	78560000	78600000	78960000	79000000	2.13836	8.72506	0.00406388
chr13	84320000	84360000	84680000	84720000	2.13836	8.72506	0.00406388
chr14	114480000	114520000	114720000	114760000	2.13836	8.72506	0.00406388
chr4	52360000	52400000	52560000	52600000	1.26358	8.72497	0.00406406
chr15	83240000	83280000	83560000	83600000	-1.1817	8.72482	0.00406436
chr13	7680000	7720000	7680000	7720000	0.65636	8.72472	0.00406457
chr17	31720000	31760000	31920000	31960000	-0.865712	8.72466	0.00406468
chr3	12120000	12160000	12240000	12280000	1.38188	8.72463	0.00406475
chr4	51360000	51400000	51520000	51560000	1.38188	8.72463	0.00406475
chr4	81000000	81040000	81120000	81160000	1.38188	8.72463	0.00406475
chr14	49400000	49440000	49520000	49560000	1.38188	8.72463	0.00406475
chr4	42880000	42920000	42880000	42920000	-0.573823	8.72462	0.00406477
chr14	104280000	104320000	104320000	104360000	0.785953	8.72446	0.00406509
chr2	97200000	97240000	97240000	97280000	0.881931	8.72445	0.00406511
chr3	5200000	5240000	5360000	5400000	0.971442	8.72444	0.00406512
chr2	96200000	96240000	96280000	96320000	0.908757	8.72429	0.00406544
chr2	87320000	87360000	87400000	87440000	1.23659	8.72428	0.00406545
chr8	72040000	72080000	72360000	72400000	-1.42314	8.72407	0.00406589
chr1	64880000	64920000	65120000	65160000	-1.71247	11.7367	0.000948102
chr11	74920000	74960000	75120000	75160000	-0.761956	8.7238	0.00406642
chr2	24040000	24080000	24160000	24200000	1.07125	8.72375	0.00406653
chr12	51360000	51400000	51880000	51920000	1.20627	8.7237	0.00406662
chr5	79240000	79280000	79240000	79280000	0.842228	8.72364	0.00406674
chr2	127960000	128000000	128280000	128320000	-1.06184	8.72337	0.0040673
chr4	52480000	52520000	52560000	52600000	1.06736	8.72324	0.00406756
chr8	17960000	18000000	17960000	18000000	0.800297	8.7232	0.00406763
chr17	56480000	56520000	56600000	56640000	-0.836188	8.72297	0.0040681
chr3	88880000	88920000	89080000	89120000	-0.975437	8.72283	0.00406839
chr6	38880000	38920000	39040000	39080000	-0.692326	8.72256	0.00406893
chr4	136320000	136360000	136440000	136480000	-0.775024	8.72232	0.00406942
chr4	153840000	153880000	153920000	153960000	-0.990698	8.72217	0.00406972
chr16	20160000	20200000	20400000	20440000	-1.3389	8.72213	0.00406979
chr9	59240000	59280000	59320000	59360000	-0.966943	8.722	0.00407005
chr5	55920000	55960000	55920000	55960000	0.707814	8.72187	0.00407033
chr3	88880000	88920000	89240000	89280000	-1.33435	8.72187	0.00407033
chr10	20160000	20200000	20440000	20480000	-1.33435	8.72187	0.00407033
chr10	42200000	42240000	42480000	42520000	-1.33435	8.72187	0.00407033
chr1	64880000	64920000	64960000	65000000	-0.840906	9.55969	0.00269408
chr6	19840000	19880000	20000000	20040000	1.47787	8.72184	0.00407039
chr11	9200000	9240000	9320000	9360000	1.47787	8.72184	0.00407039
chr3	41560000	41600000	41560000	41600000	0.539347	8.72179	0.00407049
chr3	89360000	89400000	89440000	89480000	-0.654501	8.72164	0.00407079
chr19	10560000	10600000	10840000	10880000	-1.08031	8.72161	0.00407085
chr5	122520000	122560000	122640000	122680000	-0.729216	8.72147	0.00407113
chr7	129200000	129240000	129400000	129440000	-1.2054	8.7213	0.00407147
chr15	67600000	67640000	67880000	67920000	-1.2054	8.7213	0.00407147
chr1	64880000	64920000	65080000	65120000	-1.26204	7.5891	0.00718935
chr5	137040000	137080000	137560000	137600000	-1.25597	8.72126	0.00407156
chr13	21800000	21840000	21800000	21840000	-1.25597	8.72126	0.00407156
chr2	167240000	167280000	167440000	167480000	-0.805877	8.72087	0.00407235
chr3	125680000	125720000	125760000	125800000	0.856596	8.72085	0.00407238
chr5	69400000	69440000	69440000	69480000	0.856596	8.72085	0.00407238
chr10	112480000	112520000	112520000	112560000	0.856596	8.72085	0.00407238
chr2	141240000	141280000	141360000	141400000	1.09526	8.72071	0.00407266
chr9	61320000	61360000	61920000	61960000	-1.49286	8.72061	0.00407286
chr13	43680000	43720000	45040000	45080000	-1.49286	8.72061	0.00407286
chr0	115920000	115960000	115920000	115960000	0.925264	8.72056	0.00407297
chr1	64880000	64920000	64920000	64960000	-0.438417	4.77792	0.0315918
chr4	123840000	123880000	124480000	124520000	-1.65069	8.72039	0.00407333
chr6	38920000	38960000	39400000	39440000	-1.65069	8.72039	0.00407333
chr7	30680000	30720000	31080000	31120000	-1.65069	8.72039	0.00407333
chr4	76960000	77000000	77040000	77080000	1.05977	8.72038	0.00407334
chr5	30440000	30480000	31360000	31400000	-1.76606	8.72033	0.00407344
chr5	136760000	136800000	137920000	137960000	-1.76606	8.72033	0.00407344
chr7	122080000	122120000	123280000	123320000	-1.76606	8.72033	0.00407344
chr9	55680000	55720000	56160000	56200000	-1.76606	8.72033	0.00407344
chr10	95040000	95080000	95760000	95800000	-1.76606	8.72033	0.00407344
chr11	72240000	72280000	73080000	73120000	-1.76606	8.72033	0.00407344
chr11	95800000	95840000	96840000	96880000	-1.76606	8.72033	0.00407344
chr12	75320000	75360000	75880000	75920000	-1.76606	8.72033	0.00407344
chr14	31560000	31600000	32240000	32280000	-1.76606	8.72033	0.00407344
chr15	102040000	102080000	102760000	102800000	-1.76606	8.72033	0.00407344
chr17	24360000	24400000	24920000	24960000	-1.76606	8.72033	0.00407344
chr17	73400000	73440000	74000000	74040000	-1.76606	8.72033	0.00407344
chr18	67200000	67240000	67480000	67520000	-1.76606	8.72033	0.00407344
chr19	16760000	16800000	16960000	17000000	-1.35968	8.72021	0.00407367
chr16	20840000	20880000	20920000	20960000	-0.962638	8.7201	0.00407391
chr12	79040000	79080000	79080000	79120000	-0.580192	8.71997	0.00407417
chr2	150760000	150800000	150880000	150920000	-0.857167	8.71993	0.00407424
chr2	114560000	114600000	114920000	114960000	1.53939	8.71985	0.00407441
chr8	31560000	31600000	31760000	31800000	1.53939	8.71985	0.00407441
chr14	117760000	117800000	117840000	117880000	0.953343	8.71965	0.00407481
chr2	79120000	79160000	79200000	79240000	-0.842819	8.71959	0.00407493
chr17	82080000	82120000	82120000	82160000	0.806746	8.7195	0.00407511
chr12	70080000	70120000	70200000	70240000	-0.896815	8.71929	0.00407554
chr2	119280000	119320000	119320000	119360000	-0.561842	8.71922	0.00407568
chr9	47480000	47520000	47720000	47760000	-0.979216	8.71901	0.0040761
chr13	49160000	49200000	49200000	49240000	-0.535368	8.71895	0.00407623
chr6	8920000	8960000	8920000	8960000	0.668289	8.71874	0.00407665
chr9	79120000	79160000	79600000	79640000	1.42209	8.71869	0.00407675
chr8	79040000	79080000	79200000	79240000	-0.90518	8.71855	0.00407703
chr13	97360000	97400000	97760000	97800000	-0.965167	8.71841	0.00407732
chr2	5000000	5040000	5280000	5320000	-1.48751	8.71838	0.00407738
chr2	14120000	14160000	14440000	14480000	-1.48751	8.71838	0.00407738
chr9	61400000	61440000	62000000	62040000	-1.48751	8.71838	0.00407738
chr15	100840000	100880000	101200000	101240000	-1.48751	8.71838	0.00407738
chr17	26400000	26440000	27240000	27280000	-1.48751	8.71838	0.00407738
chr19	32400000	32440000	33280000	33320000	-1.48751	8.71838	0.00407738
chr5	116040000	116080000	116440000	116480000	-1.4965	8.71819	0.00407776
chr12	81480000	81520000	81800000	81840000	-1.4965	8.71819	0.00407776
chr14	25520000	25560000	25800000	25840000	-1.4965	8.71819	0.00407776
chr15	97320000	97360000	97720000	97760000	-1.4965	8.71819	0.00407776
chr18	4680000	4720000	4840000	4880000	-0.880349	8.71813	0.00407788
chr2	88080000	88120000	88120000	88160000	0.901462	8.71809	0.00407796
chr15	47520000	47560000	47560000	47600000	0.901462	8.71809	0.00407796
chr2	46080000	46120000	46240000	46280000	-1.24254	8.71807	0.00407801
chr3	40720000	40760000	40720000	40760000	0.624181	8.71801	0.00407813
chr5	10640000	10680000	10680000	10720000	0.863783	8.71797	0.00407822
chr19	7240000	7280000	7360000	7400000	-0.601732	8.71786	0.00407843
chr2	26440000	26480000	27000000	27040000	-1.42834	8.71779	0.00407857
chr2	29600000	29640000	29880000	29920000	-1.42834	8.71779	0.00407857
chr18	4560000	4600000	4960000	5000000	-1.42834	8.71779	0.00407857
chr2	89760000	89800000	89920000	89960000	1.4654	8.71749	0.00407919
chr14	113720000	113760000	113880000	113920000	1.4654	8.71749	0.00407919
chr16	80800000	80840000	80960000	81000000	1.4654	8.71749	0.00407919
chr8	25440000	25480000	25680000	25720000	-1.30942	8.71741	0.00407935
chr16	18160000	18200000	18480000	18520000	-1.30942	8.71741	0.00407935
chr17	83280000	83320000	83680000	83720000	-1.30942	8.71741	0.00407935
chr19	11320000	11360000	11840000	11880000	-1.30942	8.71741	0.00407935
chr0	12760000	12800000	13040000	13080000	-1.30942	8.71741	0.00407935
chr4	9960000	10000000	10000000	10040000	0.780558	8.71725	0.00407968
chr5	28160000	28200000	28320000	28360000	-1.07226	8.71722	0.00407974
chr11	64080000	64120000	64720000	64760000	-1.07226	8.71722	0.00407974
chr13	48920000	48960000	49120000	49160000	-1.07226	8.71722	0.00407974
chr2	167680000	167720000	168080000	168120000	-1.56244	8.71721	0.00407975
chr14	62760000	62800000	63440000	63480000	-1.56244	8.71721	0.00407975
chr2	138560000	138600000	138560000	138600000	0.907293	8.71714	0.00407989
chr18	53760000	53800000	53760000	53800000	0.628601	8.71694	0.0040803
chr6	51560000	51600000	51960000	52000000	-1.23779	8.71686	0.00408046
chr7	113200000	113240000	113360000	113400000	-1.23779	8.71686	0.00408046
chr11	61600000	61640000	61800000	61840000	-1.23779	8.71686	0.00408046
chr11	102080000	102120000	102640000	102680000	-1.23779	8.71686	0.00408046
chr11	105400000	105440000	105720000	105760000	-1.23779	8.71686	0.00408046
chr10	83960000	84000000	84040000	84080000	-0.868504	8.71671	0.00408077
chr16	29960000	30000000	30120000	30160000	-0.782427	8.71665	0.00408088
chr14	46840000	46880000	47040000	47080000	-0.758171	8.71664	0.00408091
chr16	71240000	71280000	71240000	71280000	0.783098	8.71662	0.00408095
chr12	114600000	114640000	114640000	114680000	1.01961	8.71654	0.00408111
chr4	17000000	17040000	17040000	17080000	0.896315	8.7165	0.00408119
chr2	67240000	67280000	67360000	67400000	1.29229	8.7164	0.00408139
chr1	64880000	64920000	65000000	65040000	-0.631223	4.63245	0.0342231
chr16	60840000	60880000	60920000	60960000	1.30213	8.71638	0.00408143
chr16	47680000	47720000	47680000	47720000	0.695222	8.71637	0.00408146
chr11	72040000	72080000	72080000	72120000	-0.638256	8.71626	0.00408168
chr17	24800000	24840000	24920000	24960000	-0.833005	8.71626	0.00408169
chr12	104320000	104360000	104400000	104440000	0.649919	8.71622	0.00408177
chr1	64920000	64960000	64960000	65000000	-0.527001	5.42011	0.0222947
chr1	64920000	64960000	65080000	65120000	-0.99954	4.47447	0.0373478
chr10	92400000	92440000	92640000	92680000	1.4177	8.71616	0.00408189
chr18	81040000	81080000	81280000	81320000	1.4177	8.71616	0.00408189
chr18	20040000	20080000	20120000	20160000	0.738784	8.71608	0.00408204
chr7	60120000	60160000	60200000	60240000	1.42145	8.71607	0.00408207
chr8	100040000	100080000	100160000	100200000	1.42145	8.71607	0.00408207
chr7	135520000	135560000	135800000	135840000	-1.39964	8.71603	0.00408213
chr1	64920000	64960000	65000000	65040000	-0.594649	4.24286	0.0424914
chr1	64960000	65000000	65000000	65040000	-0.47268	4.07316	0.0467401
chr0	44160000	44200000	44200000	44240000	1.32943	8.71587	0.00408247
chr10	99360000	99400000	99520000	99560000	-0.890489	8.71585	0.00408252
chr2	64240000	64280000	64360000	64400000	1.12108	8.71581	0.00408259
chr16	6000000	6040000	6440000	6480000	1.12108	8.71581	0.00408259
chr1	65000000	65040000	65040000	65080000	-0.693498	9.62478	0.00260977
chr1	65000000	65040000	65120000	65160000	-0.627209	4.3126	0.0408671
chr2	15360000	15400000	16280000	16320000	1.95552	8.71575	0.00408271
chr2	40640000	40680000	40920000	40960000	1.95552	8.71575	0.00408271
chr2	101560000	101600000	101760000	101800000	1.95552	8.71575	0.00408271
chr4	6720000	6760000	7760000	7800000	1.95552	8.71575	0.00408271
chr8	30680000	30720000	30920000	30960000	1.95552	8.71575	0.00408271
chr11	13800000	13840000	13920000	13960000	1.95552	8.71575	0.00408271
chr12	46280000	46320000	46680000	46720000	1.95552	8.71575	0.00408271
chr13	39160000	39200000	40000000	40040000	1.95552	8.71575	0.00408271
chr13	76920000	76960000	78360000	78400000	1.95552	8.71575	0.00408271
chr14	87600000	87640000	87800000	87840000	1.95552	8.71575	0.00408271
chr17	91320000	91360000	92120000	92160000	1.95552	8.71575	0.00408271
chr0	115960000	116000000	116040000	116080000	1.95552	8.71575	0.00408271
chr2	164400000	164440000	165400000	165440000	-2.14583	8.71574	0.00408272
chr6	115120000	115160000	115640000	115680000	-2.14583	8.71574	0.00408272
chr13	43960000	44000000	44320000	44360000	-0.984713	8.71571	0.00408279
chr5	115800000	115840000	115840000	115880000	-0.637337	8.71568	0.00408285
chr1	65040000	65080000	65040000	65080000	-0.579191	9.1682	0.00326441
chr10	115040000	115080000	115080000	115120000	0.836023	8.71562	0.00408298
chr10	48320000	48360000	48320000	48360000	0.817459	8.71544	0.00408333
chr19	14360000	14400000	14560000	14600000	-1.02663	8.71529	0.00408364
chr1	65040000	65080000	65120000	65160000	-0.744947	8.61893	0.00428398
chr1	65040000	65080000	65160000	65200000	-0.593395	6.27906	0.014134
chr4	96840000	96880000	97160000	97200000	1.28474	8.71522	0.00408378
chr1	65040000	65080000	65080000	65120000	-0.467042	5.6868	0.0193298
chr12	111600000	111640000	111720000	111760000	-0.738727	8.71503	0.00408416
chr13	43800000	43840000	44080000	44120000	-0.930034	8.71472	0.00408481
chr15	5640000	5680000	5760000	5800000	-1.02365	8.71461	0.00408502
chr15	76400000	76440000	76560000	76600000	-1.02365	8.71461	0.00408502
chr11	64160000	64200000	64280000	64320000	-0.905724	8.71456	0.00408513
chr15	80760000	80800000	81200000	81240000	-1.17316	8.71453	0.00408518
chr2	130120000	130160000	130400000	130440000	-1.40117	8.71442	0.00408541
chr8	108680000	108720000	109160000	109200000	-1.40117	8.71442	0.00408541
chr9	57480000	57520000	57920000	57960000	-1.40117	8.71442	0.00408541
chr11	34200000	34240000	34760000	34800000	-1.40117	8.71442	0.00408541
chr12	102360000	102400000	102680000	102720000	-1.40117	8.71442	0.00408541
chr7	19000000	19040000	19200000	19240000	-0.9968	8.71409	0.00408609
chr4	27840000	27880000	27880000	27920000	0.848841	8.7139	0.00408646
chr3	108520000	108560000	108600000	108640000	-0.724794	8.71374	0.00408678
chr7	69040000	69080000	69240000	69280000	1.17499	8.71362	0.00408702
chr11	60240000	60280000	60320000	60360000	-0.680868	8.71355	0.00408717
chr17	42000000	42040000	42040000	42080000	1.03306	8.71354	0.00408719
chr7	86200000	86240000	86240000	86280000	0.818173	8.71351	0.00408725
chr15	69520000	69560000	69560000	69600000	0.818173	8.71351	0.00408725
chr17	26880000	26920000	26920000	26960000	-0.649442	8.71331	0.00408766
chr4	105080000	105120000	105880000	105920000	-1.27723	8.71306	0.00408817
chr7	129600000	129640000	129880000	129920000	-1.27723	8.71306	0.00408817
chr8	33480000	33520000	33640000	33680000	-1.27723	8.71306	0.00408817
chr2	17200000	17240000	17240000	17280000	0.757073	8.71304	0.0040882
chr13	28240000	28280000	28240000	28280000	0.677151	8.71297	0.00408834
chr7	80160000	80200000	80600000	80640000	-1.11508	8.71258	0.00408915
chr16	71600000	71640000	71880000	71920000	1.34517	8.71245	0.0040894
chr5	138240000	138280000	139000000	139040000	-1.80794	8.71242	0.00408946
chr10	127640000	127680000	128440000	128480000	-1.80794	8.71242	0.00408946
chr7	98440000	98480000	98960000	99000000	-1.36491	8.71235	0.00408961
chr9	120520000	120560000	120840000	120880000	-1.36491	8.71235	0.00408961
chr8	106360000	106400000	106520000	106560000	-0.789761	8.71223	0.00408984
chr18	58600000	58640000	58880000	58920000	1.65706	8.71207	0.00409019
chr10	96480000	96520000	96600000	96640000	-0.790296	8.71206	0.00409021
chr3	136160000	136200000	136480000	136520000	-1.17009	8.71198	0.00409036
chr15	78040000	78080000	78640000	78680000	-1.17009	8.71198	0.00409036
chr19	37000000	37040000	37040000	37080000	-0.579643	8.71184	0.00409065
chr5	18560000	18600000	18560000	18600000	0.701709	8.71181	0.00409071
chr3	149440000	149480000	149680000	149720000	1.47195	8.71181	0.00409071
chr8	59280000	59320000	59480000	59520000	1.47195	8.71181	0.00409071
chr12	81120000	81160000	81440000	81480000	1.47195	8.71181	0.00409071
chr19	34640000	34680000	34800000	34840000	-0.855214	8.71172	0.00409089
chr14	12200000	12240000	12240000	12280000	0.872306	8.71172	0.0040909
chr7	54960000	55000000	55000000	55040000	0.931916	8.71167	0.004091
chr17	29560000	29600000	29720000	29760000	-0.910766	8.71149	0.00409135
chr11	79520000	79560000	79680000	79720000	-0.962124	8.71116	0.00409203
chr3	145840000	145880000	145840000	145880000	0.721155	8.71114	0.00409206
chr12	86080000	86120000	86320000	86360000	-0.985553	8.71113	0.00409208
chr2	102560000	102600000	103080000	103120000	-1.1362	8.71107	0.00409221
chr3	30400000	30440000	30520000	30560000	1.05469	8.71102	0.00409232
chr2	155760000	155800000	155800000	155840000	-0.571781	8.71093	0.0040925
chr5	138920000	138960000	138920000	138960000	-0.521922	8.71085	0.00409266
chr12	27880000	27920000	27920000	27960000	0.750544	8.71067	0.00409302
chr12	118520000	118560000	118560000	118600000	0.751063	8.71057	0.00409322
chr2	90880000	90920000	91600000	91640000	-1.46952	8.71055	0.00409327
chr16	60240000	60280000	60240000	60280000	0.739776	8.71054	0.00409328
chr4	128920000	128960000	129200000	129240000	-1.05109	8.71054	0.00409328
chr16	72280000	72320000	72280000	72320000	0.801284	8.71054	0.00409329
chr5	64480000	64520000	65120000	65160000	-1.36562	8.71034	0.0040937
chr13	100280000	100320000	100400000	100440000	-0.908645	8.71023	0.00409392
chr9	80600000	80640000	80640000	80680000	0.714566	8.71022	0.00409394
chr11	103600000	103640000	103600000	103640000	-0.552607	8.70993	0.00409452
chr8	55640000	55680000	55680000	55720000	0.805136	8.7098	0.00409479
chr15	81480000	81520000	81520000	81560000	-0.519456	8.70977	0.00409484
chr13	100680000	100720000	100840000	100880000	-0.934391	8.70963	0.00409514
chr1	65080000	65120000	65320000	65360000	2.17432	4.90695	0.0294376
chr4	9040000	9080000	9040000	9080000	0.556899	8.70943	0.00409555
chr7	69480000	69520000	70080000	70120000	1.39749	8.70928	0.00409586
chr3	31840000	31880000	31880000	31920000	0.731614	8.70924	0.00409594
chr0	85200000	85240000	85240000	85280000	0.994854	8.70909	0.00409624
chr2	32760000	32800000	32800000	32840000	-0.577638	8.70903	0.00409635
chr5	140360000	140400000	140640000	140680000	-1.13284	8.70897	0.00409649
chr14	68080000	68120000	68520000	68560000	1.36204	8.70877	0.00409689
chr18	90280000	90320000	90400000	90440000	1.36204	8.70877	0.00409689
chr14	46560000	46600000	46600000	46640000	0.686715	8.70859	0.00409725
chr11	72040000	72080000	72200000	72240000	-1.38373	8.70858	0.00409726
chr9	64640000	64680000	64720000	64760000	-0.734604	8.70856	0.00409732
chr5	49640000	49680000	49640000	49680000	0.848984	8.70849	0.00409746
chr8	7800000	7840000	7840000	7880000	0.868444	8.70847	0.0040975
chr9	60400000	60440000	60640000	60680000	-1.0932	8.70846	0.00409752
chr11	60720000	60760000	60800000	60840000	-0.621943	8.70844	0.00409756
chr0	162520000	162560000	162560000	162600000	1.011	8.70837	0.00409769
chr6	17080000	17120000	17360000	17400000	0.787309	8.70834	0.00409776
chr5	34160000	34200000	34280000	34320000	-1.04297	8.70826	0.00409792
chr10	60400000	60440000	60560000	60600000	-1.04297	8.70826	0.00409792
chr4	26280000	26320000	26480000	26520000	1.12142	8.70818	0.00409808
chr1	65120000	65160000	65200000	65240000	-0.826753	6.09869	0.0155396
chr4	98040000	98080000	98040000	98080000	0.587697	8.70812	0.00409821
chr4	123880000	123920000	124080000	124120000	-1.19142	8.70804	0.00409838
chr12	3320000	3360000	3320000	3360000	-0.635543	8.70804	0.00409838
chr15	16560000	16600000	16560000	16600000	0.721714	8.7078	0.00409887
chr6	51040000	51080000	51120000	51160000	-0.765555	8.70767	0.00409913
chr10	61160000	61200000	61360000	61400000	-0.765555	8.70767	0.00409913
chr14	21120000	21160000	21200000	21240000	0.656725	8.70765	0.00409917
chr15	10320000	10360000	10440000	10480000	0.968917	8.70746	0.00409955
chr2	172880000	172920000	173000000	173040000	1.10305	8.70736	0.00409975
chr8	94840000	94880000	95040000	95080000	-1.06604	8.70733	0.00409981
chr4	135920000	135960000	136640000	136680000	-1.99076	8.70731	0.00409987
chr13	52760000	52800000	53240000	53280000	-1.99076	8.70731	0.00409987
chr13	89800000	89840000	90840000	90880000	1.14184	8.7073	0.00409988
chr15	48560000	48600000	48640000	48680000	1.14184	8.7073	0.00409988
chr9	32600000	32640000	32680000	32720000	-0.671418	8.70727	0.00409995
chr5	35680000	35720000	35760000	35800000	-0.789935	8.70725	0.00409998
chr6	125040000	125080000	125080000	125120000	-0.496194	8.70719	0.00410011
chr15	76440000	76480000	76680000	76720000	-0.930712	8.70717	0.00410014
chr3	159280000	159320000	159280000	159320000	0.914356	8.70697	0.00410055
chr2	105000000	105040000	105040000	105080000	0.721554	8.70688	0.00410074
chr14	40480000	40520000	40480000	40520000	0.711496	8.70685	0.0041008
chr2	34040000	34080000	34160000	34200000	-0.797484	8.70685	0.0041008
chr1	65200000	65240000	65640000	65680000	1.75259	4.03289	0.0478139
chr8	38600000	38640000	38600000	38640000	0.748306	8.70673	0.00410103
chr1	65240000	65280000	66400000	66440000	2.61495	8.42316	0.00472307
chr2	86200000	86240000	86360000	86400000	1.2228	8.70645	0.00410161
chr17	70120000	70160000	70240000	70280000	1.2228	8.70645	0.00410161
chr2	30320000	30360000	30600000	30640000	-1.31453	8.70634	0.00410183
chr15	97720000	97760000	98000000	98040000	-1.07011	8.70629	0.00410194
chr7	12080000	12120000	12080000	12120000	0.7065	8.70628	0.00410196
chr17	58720000	58760000	58720000	58760000	1.00385	8.77124	0.00410234
chr5	141440000	141480000	141760000	141800000	-1.50429	8.70606	0.00410241
chr11	102680000	102720000	103120000	103160000	-1.50429	8.70606	0.00410241
chr11	119440000	119480000	120200000	120240000	-1.50429	8.70606	0.00410241
chr12	28160000	28200000	28200000	28240000	0.946452	8.70604	0.00410245
chr17	58920000	58960000	59000000	59040000	0.946452	8.70604	0.00410245
chr14	124520000	124560000	124640000	124680000	1.0191	8.70575	0.00410304
chr12	12440000	12480000	12920000	12960000	1.31302	8.70567	0.00410319
chr13	90360000	90400000	90680000	90720000	1.31302	8.70567	0.00410319
chr11	54200000	54240000	54200000	54240000	-0.523762	8.7056	0.00410335
chr9	8360000	8400000	8360000	8400000	0.717686	8.70552	0.00410351
chr11	117600000	117640000	117720000	117760000	-0.782773	8.70548	0.00410358
chr18	39360000	39400000	39600000	39640000	-1.0944	8.70544	0.00410367
chr9	60840000	60880000	61080000	61120000	-1.25195	8.70535	0.00410386
chr12	52560000	52600000	52680000	52720000	-1.25195	8.70535	0.00410386
chr19	55320000	55360000	56040000	56080000	-1.25195	8.70535	0.00410386
chr13	113840000	113880000	114560000	114600000	1.60589	8.70522	0.00410412
chr8	59040000	59080000	59040000	59080000	0.797974	8.70518	0.00410419
chr7	75600000	75640000	75720000	75760000	-0.777452	8.70508	0.0041044
chr17	57240000	57280000	57240000	57280000	-0.516237	8.70491	0.00410475
chr6	27720000	27760000	27920000	27960000	1.21267	8.70485	0.00410488
chr2	109800000	109840000	109880000	109920000	1.24098	8.70484	0.00410489
chr17	83520000	83560000	83720000	83760000	-0.88381	8.70448	0.00410561
chr16	51560000	51600000	51760000	51800000	1.34878	8.70448	0.00410562
chr1	65240000	65280000	65800000	65840000	2.38374	6.39356	0.0133115
chr7	94800000	94840000	94840000	94880000	1.07455	8.70421	0.00410617
chr10	38320000	38360000	38480000	38520000	1.07455	8.70421	0.00410617
chr10	80640000	80680000	81040000	81080000	-1.14942	8.7042	0.0041062
chr18	19120000	19160000	19160000	19200000	0.716927	8.70404	0.00410652
chr3	70920000	70960000	70920000	70960000	0.789495	8.70403	0.00410654
chr11	59600000	59640000	59880000	59920000	-1.10992	8.70399	0.00410662
chr15	85560000	85600000	85960000	86000000	-1.33431	8.70392	0.00410677
chr13	43320000	43360000	43560000	43600000	-1.07582	8.7039	0.0041068
chr7	25400000	25440000	25600000	25640000	-0.740344	8.7038	0.004107
chr4	97120000	97160000	97240000	97280000	1.21768	8.7038	0.00410701
chr10	55600000	55640000	55600000	55640000	0.885414	8.70361	0.0041074
chr11	21400000	21440000	21400000	21440000	0.515558	8.70356	0.0041075
chr8	48360000	48400000	48360000	48400000	0.686911	8.70312	0.00410839
chr7	126640000	126680000	127200000	127240000	-1.13228	8.70293	0.00410879
chr9	100440000	100480000	101080000	101120000	-1.13228	8.70293	0.00410879
chr11	104000000	104040000	104440000	104480000	-1.67583	8.70282	0.00410902
chr11	88840000	88880000	88840000	88880000	0.5303	8.70276	0.00410913
chr14	57600000	57640000	57760000	57800000	-1.00703	8.70276	0.00410913
chr11	121280000	121320000	121400000	121440000	-1.0431	8.70261	0.00410944
chr6	144320000	144360000	144360000	144400000	0.657233	8.70255	0.00410955
chr3	11840000	11880000	11840000	11880000	0.927572	8.70251	0.00410964
chr5	86400000	86440000	86400000	86440000	0.653096	8.70251	0.00410965
chr7	132400000	132440000	132480000	132520000	-0.792146	8.70245	0.00410977
chr11	108880000	108920000	109120000	109160000	-1.10134	8.70232	0.00411002
chr18	86880000	86920000	86880000	86920000	0.764947	8.70225	0.00411018
chr18	3120000	3160000	3120000	3160000	0.908278	8.70215	0.00411038
chr1	65240000	65280000	65560000	65600000	1.44369	4.06746	0.0468904
chr4	20480000	20520000	21320000	21360000	2.12766	8.70204	0.0041106
chr6	63920000	63960000	64400000	64440000	2.12766	8.70204	0.0041106
chr15	23920000	23960000	24200000	24240000	2.12766	8.70204	0.0041106
chr0	66720000	66760000	66800000	66840000	2.12766	8.70204	0.0041106
chr6	100120000	100160000	100320000	100360000	-0.942146	8.70199	0.0041107
chr16	93000000	93040000	93200000	93240000	-1.08664	8.70183	0.00411103
chr17	71000000	71040000	71480000	71520000	-1.28446	8.70165	0.00411139
chr3	157840000	157880000	157880000	157920000	0.824524	8.70155	0.0041116
chr11	25440000	25480000	25440000	25480000	0.685534	8.70152	0.00411165
chr2	166200000	166240000	166880000	166920000	-1.63729	8.70132	0.00411208
chr4	100520000	100560000	101080000	101120000	-1.63729	8.70132	0.00411208
chr5	30320000	30360000	30720000	30760000	-1.63729	8.70132	0.00411208
chr8	105600000	105640000	106240000	106280000	-1.63729	8.70132	0.00411208
chr9	105640000	105680000	106240000	106280000	-1.63729	8.70132	0.00411208
chr11	64240000	64280000	64560000	64600000	-1.63729	8.70132	0.00411208
chr11	85280000	85320000	86360000	86400000	-1.63729	8.70132	0.00411208
chr11	94920000	94960000	95440000	95480000	-1.63729	8.70132	0.00411208
chr15	99400000	99440000	100120000	100160000	-1.63729	8.70132	0.00411208
chr9	21200000	21240000	21800000	21840000	-1.23057	8.70128	0.00411215
chr7	72080000	72120000	72120000	72160000	0.745769	8.70128	0.00411216
chr4	100960000	101000000	101160000	101200000	-1.10671	8.7011	0.00411252
chr11	114040000	114080000	114200000	114240000	-1.10671	8.7011	0.00411252
chr7	79440000	79480000	79880000	79920000	-1.84074	8.70103	0.00411267
chr9	65880000	65920000	66920000	66960000	-1.84074	8.70103	0.00411267
chr11	78040000	78080000	78360000	78400000	-1.11935	8.70099	0.00411275
chr4	116680000	116720000	116800000	116840000	-0.701073	8.70048	0.00411378
chr0	84560000	84600000	84560000	84600000	1.06231	8.7003	0.00411416
chr4	129400000	129440000	129560000	129600000	-0.840164	8.7003	0.00411417
chr4	38520000	38560000	38960000	39000000	2.16241	8.70018	0.00411439
chr10	81040000	81080000	81360000	81400000	-1.19432	8.70009	0.00411459
chr2	63160000	63200000	63160000	63200000	0.732574	8.70007	0.00411462
chr15	6320000	6360000	6400000	6440000	-0.665539	8.69998	0.00411481
chr6	116760000	116800000	117760000	117800000	-1.64167	8.69982	0.00411515
chr13	58000000	58040000	58400000	58440000	-1.64167	8.69982	0.00411515
chr5	19360000	19400000	19480000	19520000	1.43052	8.6998	0.00411519
chr6	6040000	6080000	6560000	6600000	1.43052	8.6998	0.00411519
chr6	82720000	82760000	82960000	83000000	-0.933786	8.69976	0.00411526
chr1	65280000	65320000	65400000	65440000	1.39217	13.3568	0.000445989
chr1	65280000	65320000	65360000	65400000	0.861418	10.1436	0.00202823
chr6	27280000	27320000	27480000	27520000	1.84065	8.69969	0.00411541
chr2	156760000	156800000	156760000	156800000	-0.522772	8.69966	0.00411546
chr12	116080000	116120000	116080000	116120000	0.676273	8.6996	0.00411558
chr8	89120000	89160000	89400000	89440000	1.13947	8.69946	0.00411586
chr1	65280000	65320000	65320000	65360000	0.660798	8.11943	0.00549925
chr9	10920000	10960000	11000000	11040000	1.10264	8.69939	0.00411601
chr17	71040000	71080000	71320000	71360000	-0.939821	8.69938	0.00411603
chr2	155600000	155640000	155840000	155880000	-1.15292	8.69928	0.00411624
chr3	95280000	95320000	95840000	95880000	-1.15292	8.69928	0.00411624
chr17	41000000	41040000	41080000	41120000	1.3365	8.69925	0.0041163
chr12	39280000	39320000	39400000	39440000	0.994837	8.69911	0.00411659
chr19	4040000	4080000	4080000	4120000	-0.458653	8.6989	0.00411701
chr15	67480000	67520000	67600000	67640000	-0.925495	8.69873	0.00411736
chr11	82960000	83000000	83240000	83280000	-1.08978	8.69865	0.00411752
chr11	97200000	97240000	97520000	97560000	-1.08978	8.69865	0.00411752
chr8	114560000	114600000	114680000	114720000	0.799509	8.69861	0.00411761
chr2	161440000	161480000	161440000	161480000	0.691491	8.69858	0.00411767
chr9	54480000	54520000	54560000	54600000	-0.691203	8.69856	0.00411772
chr16	74360000	74400000	74400000	74440000	0.881564	8.69855	0.00411774
chr13	45760000	45800000	45920000	45960000	-0.723709	8.6985	0.00411784
chr9	61080000	61120000	61960000	62000000	-1.50507	8.69846	0.00411791
chr10	7920000	7960000	8720000	8760000	-1.50507	8.69846	0.00411791
chr16	93720000	93760000	94000000	94040000	-1.50507	8.69846	0.00411791
chr11	99320000	99360000	99400000	99440000	-0.783807	8.69821	0.00411843
chr2	4960000	5000000	5480000	5520000	-1.43615	8.69805	0.00411875
chr4	149680000	149720000	150160000	150200000	-1.43615	8.69805	0.00411875
chr8	84360000	84400000	84680000	84720000	-1.43615	8.69805	0.00411875
chr11	4240000	4280000	4960000	5000000	-1.43615	8.69805	0.00411875
chr19	10720000	10760000	11160000	11200000	-1.43615	8.69805	0.00411875
chr0	166880000	166920000	167200000	167240000	-1.43615	8.69805	0.00411875
chr5	4040000	4080000	4160000	4200000	1.04459	8.698	0.00411885
chr4	137240000	137280000	137240000	137280000	-0.574043	8.69798	0.0041189
chr2	131800000	131840000	132160000	132200000	-1.09213	8.69787	0.00411912
chr4	43240000	43280000	43560000	43600000	-1.09213	8.69787	0.00411912
chr3	22600000	22640000	22640000	22680000	1.092	8.69782	0.00411923
chr8	32960000	33000000	33040000	33080000	1.092	8.69782	0.00411923
chr6	66360000	66400000	66360000	66400000	0.752224	8.69766	0.00411955
chr5	6520000	6560000	6520000	6560000	0.748938	8.69759	0.0041197
chr15	79440000	79480000	79440000	79480000	-0.512287	8.69756	0.00411976
chr6	49360000	49400000	49440000	49480000	-1.00527	8.6975	0.00411988
chr16	20520000	20560000	20600000	20640000	-0.619916	8.69748	0.00411992
chr7	100160000	100200000	100200000	100240000	-0.474444	8.69748	0.00411992
chr5	113320000	113360000	113480000	113520000	-1.1417	8.69746	0.00411997
chr10	24920000	24960000	24920000	24960000	0.529214	8.69741	0.00412006
chr15	83000000	83040000	83080000	83120000	-0.790966	8.6974	0.00412009
chr13	55960000	56000000	56000000	56040000	-0.63874	8.69735	0.00412019
chr18	89840000	89880000	89840000	89880000	0.820901	8.69725	0.00412039
chr3	133520000	133560000	133800000	133840000	1.17743	8.69722	0.00412045
chr2	157480000	157520000	158120000	158160000	-1.79844	8.69722	0.00412046
chr10	127120000	127160000	128600000	128640000	-1.79844	8.69722	0.00412046
chr11	83360000	83400000	84800000	84840000	-1.79844	8.69722	0.00412046
chr12	110840000	110880000	111720000	111760000	-1.79844	8.69722	0.00412046
chr14	55240000	55280000	55920000	55960000	-1.79844	8.69722	0.00412046
chr15	58880000	58920000	59480000	59520000	-1.79844	8.69722	0.00412046
chr19	43920000	43960000	44520000	44560000	-1.79844	8.69722	0.00412046
chr3	75600000	75640000	75600000	75640000	0.718837	8.69718	0.00412053
chr2	101880000	101920000	101920000	101960000	0.694512	8.69715	0.00412059
chr11	62120000	62160000	62200000	62240000	-0.689073	8.69713	0.00412063
chr11	71520000	71560000	71960000	72000000	-1.56733	8.69712	0.00412065
chr2	71600000	71640000	71800000	71840000	-0.730049	8.69707	0.00412076
chr13	9240000	9280000	9440000	9480000	-0.795053	8.69704	0.00412083
chr13	42600000	42640000	42600000	42640000	-0.598083	8.69659	0.00412175
chr14	107480000	107520000	107520000	107560000	0.845526	8.6965	0.00412194
chr8	98240000	98280000	98280000	98320000	1.02343	8.69646	0.00412201
chr1	65280000	65320000	65920000	65960000	1.83068	6.03357	0.0160824
chr1	65320000	65360000	65360000	65400000	0.711206	9.75448	0.00244984
chr12	60960000	61000000	61200000	61240000	1.9429	8.69637	0.00412219
chr1	65320000	65360000	66120000	66160000	2.15565	7.04215	0.00950931
chr18	46280000	46320000	46520000	46560000	-0.902651	8.69636	0.00412221
chr9	45560000	45600000	45880000	45920000	-1.48715	8.69634	0.00412225
chr2	19960000	20000000	19960000	20000000	0.837875	8.69632	0.00412229
chr4	114240000	114280000	114280000	114320000	1.30644	9.3869	0.00412239
chr3	88400000	88440000	89240000	89280000	-1.64372	8.69626	0.00412242
chr9	60800000	60840000	61800000	61840000	-1.64372	8.69626	0.00412242
chr19	10080000	10120000	10640000	10680000	-1.64372	8.69626	0.00412242
chr7	51720000	51760000	51760000	51800000	0.732914	8.69601	0.00412294
chr16	33560000	33600000	33800000	33840000	-0.925093	8.69599	0.00412298
chr16	82520000	82560000	82600000	82640000	1.17149	8.69596	0.00412303
chr15	81880000	81920000	82040000	82080000	-1.07752	8.69596	0.00412304
chr14	93800000	93840000	93800000	93840000	0.852725	8.69581	0.00412334
chr1	65320000	65360000	65320000	65360000	0.52553	5.93109	0.0169776
chr4	121400000	121440000	122000000	122040000	1.73456	8.69581	0.00412335
chr5	50760000	50800000	52040000	52080000	1.73456	8.69581	0.00412335
chr6	23760000	23800000	24360000	24400000	1.73456	8.69581	0.00412335
chr16	41000000	41040000	41240000	41280000	1.73456	8.69581	0.00412335
chr12	118040000	118080000	118120000	118160000	1.02285	8.69563	0.0041237
chr19	20440000	20480000	20640000	20680000	1.04883	8.69558	0.00412382
chr14	87680000	87720000	87760000	87800000	1.41763	8.69548	0.00412402
chr17	58840000	58880000	58880000	58920000	0.732082	8.6954	0.00412418
chr15	6040000	6080000	6160000	6200000	-1.07272	8.6954	0.00412418
chr1	65360000	65400000	65960000	66000000	1.68188	7.78712	0.00650248
chr8	33840000	33880000	33880000	33920000	0.508105	8.69522	0.00412456
chr2	107000000	107040000	107000000	107040000	0.649705	8.69501	0.00412498
chr12	118160000	118200000	118240000	118280000	0.903913	8.69487	0.00412526
chr15	5560000	5600000	5920000	5960000	-1.20886	8.69487	0.00412527
chr5	110840000	110880000	111160000	111200000	-1.04917	8.76646	0.00412535
chr5	31440000	31480000	31440000	31480000	-0.531787	8.69462	0.00412577
chr5	84400000	84440000	84480000	84520000	1.1183	8.69434	0.00412636
chr10	100400000	100440000	100400000	100440000	0.679078	8.69427	0.0041265
chr3	150360000	150400000	150440000	150480000	1.07206	8.69401	0.00412703
chr10	35280000	35320000	35440000	35480000	1.41545	8.69401	0.00412703
chr2	67880000	67920000	68000000	68040000	0.989663	8.69399	0.00412706
chr17	35360000	35400000	35400000	35440000	-0.802429	8.6937	0.00412766
chr18	85960000	86000000	85960000	86000000	0.755298	8.69338	0.00412832
chr5	64880000	64920000	64960000	65000000	-0.724944	8.69336	0.00412835
chr3	120600000	120640000	120680000	120720000	1.09381	8.69335	0.00412839
chr11	101960000	102000000	102240000	102280000	-1.08494	8.69319	0.0041287
chr1	65360000	65400000	66120000	66160000	1.45943	4.84176	0.0305057
chr1	65400000	65440000	66120000	66160000	2.02475	5.72553	0.0189351
chr1	65400000	65440000	65520000	65560000	1.36427	5.57002	0.0205733
chr2	42920000	42960000	43360000	43400000	3.22099	8.69302	0.00412905
chr2	82040000	82080000	82400000	82440000	3.22099	8.69302	0.00412905
chr2	136320000	136360000	136880000	136920000	3.22099	8.69302	0.00412905
chr2	141120000	141160000	141880000	141920000	3.22099	8.69302	0.00412905
chr3	138640000	138680000	139800000	139840000	3.22099	8.69302	0.00412905
chr4	50000000	50040000	50640000	50680000	3.22099	8.69302	0.00412905
chr4	69680000	69720000	70320000	70360000	3.22099	8.69302	0.00412905
chr4	110360000	110400000	111560000	111600000	3.22099	8.69302	0.00412905
chr5	10360000	10400000	10640000	10680000	3.22099	8.69302	0.00412905
chr5	50720000	50760000	51960000	52000000	3.22099	8.69302	0.00412905
chr5	71320000	71360000	71520000	71560000	3.22099	8.69302	0.00412905
chr7	86280000	86320000	86800000	86840000	3.22099	8.69302	0.00412905
chr9	10840000	10880000	12880000	12920000	3.22099	8.69302	0.00412905
chr11	9880000	9920000	10720000	10760000	3.22099	8.69302	0.00412905
chr13	77440000	77480000	78720000	78760000	3.22099	8.69302	0.00412905
chr14	8640000	8680000	9800000	9840000	3.22099	8.69302	0.00412905
chr14	95680000	95720000	96200000	96240000	3.22099	8.69302	0.00412905
chr14	112280000	112320000	113000000	113040000	3.22099	8.69302	0.00412905
chr14	119600000	119640000	120160000	120200000	3.22099	8.69302	0.00412905
chr15	55360000	55400000	56760000	56800000	3.22099	8.69302	0.00412905
chr16	40800000	40840000	41400000	41440000	3.22099	8.69302	0.00412905
chr16	65640000	65680000	66320000	66360000	3.22099	8.69302	0.00412905
chr18	29040000	29080000	30040000	30080000	3.22099	8.69302	0.00412905
chr18	36920000	36960000	37800000	37840000	3.22099	8.69302	0.00412905
chr19	48280000	48320000	49800000	49840000	3.22099	8.69302	0.00412905
chr0	25480000	25520000	25520000	25560000	3.22099	8.69302	0.00412905
chr0	164920000	164960000	166160000	166200000	3.22099	8.69302	0.00412905
chr9	44960000	45000000	45080000	45120000	-0.766803	8.69296	0.00412918
chr5	51440000	51480000	51440000	51480000	0.762962	8.6929	0.0041293
chr15	22560000	22600000	22560000	22600000	0.762962	8.6929	0.0041293
chr14	80840000	80880000	81080000	81120000	1.97066	8.69289	0.00412932
chr7	98440000	98480000	98480000	98520000	-0.583741	8.69285	0.00412941
chr10	115720000	115760000	116000000	116040000	1.49145	8.6928	0.00412952
chr1	65440000	65480000	66320000	66360000	2.19433	5.17588	0.025433
chr4	123280000	123320000	124000000	124040000	-2.09736	8.69263	0.00412987
chr11	116160000	116200000	116720000	116760000	-2.09736	8.69263	0.00412987
chr13	92680000	92720000	93760000	93800000	-2.09736	8.69263	0.00412987
chr16	96400000	96440000	96840000	96880000	-2.09736	8.69263	0.00412987
chr17	10440000	10480000	11160000	11200000	-2.09736	8.69263	0.00412987
chr19	32240000	32280000	34160000	34200000	-2.09736	8.69263	0.00412987
chr6	15840000	15880000	16040000	16080000	1.01412	8.69254	0.00413004
chr0	75960000	76000000	75960000	76000000	1.01412	8.69254	0.00413004
chr14	62360000	62400000	62480000	62520000	-0.985238	8.6924	0.00413034
chr2	28160000	28200000	29480000	29520000	-2.03104	8.69225	0.00413064
chr2	130720000	130760000	131560000	131600000	-2.03104	8.69225	0.00413064
chr5	117400000	117440000	118040000	118080000	-2.03104	8.69225	0.00413064
chr7	133080000	133120000	133680000	133720000	-2.03104	8.69225	0.00413064
chr9	64440000	64480000	65400000	65440000	-2.03104	8.69225	0.00413064
chr13	44400000	44440000	45320000	45360000	-2.03104	8.69225	0.00413064
chr16	33000000	33040000	33600000	33640000	-2.03104	8.69225	0.00413064
chr7	98560000	98600000	98680000	98720000	-0.879655	8.69171	0.00413175
chr3	87880000	87920000	88240000	88280000	-1.30373	8.69167	0.00413184
chr8	4080000	4120000	4280000	4320000	-1.30373	8.69167	0.00413184
chr9	61480000	61520000	61760000	61800000	-0.884357	8.69146	0.00413226
chr3	82200000	82240000	82240000	82280000	0.677446	8.6914	0.00413237
chr7	122480000	122520000	122560000	122600000	-0.630218	8.6913	0.00413259
chr13	60080000	60120000	60200000	60240000	-0.944148	8.6913	0.0041326
chr2	166320000	166360000	166600000	166640000	-1.06142	8.69113	0.00413293
chr15	80200000	80240000	80200000	80240000	-0.507929	8.69105	0.0041331
chr4	141760000	141800000	142040000	142080000	-1.4045	8.691	0.00413321
chr13	48880000	48920000	49400000	49440000	-1.4045	8.691	0.00413321
chr14	20000000	20040000	20160000	20200000	-1.4045	8.691	0.00413321
chr9	20760000	20800000	20760000	20800000	0.497006	8.69088	0.00413346
chr2	117680000	117720000	118200000	118240000	-1.36732	8.69076	0.00413371
chr11	106200000	106240000	106520000	106560000	-1.36732	8.69076	0.00413371
chr1	65480000	65520000	65760000	65800000	1.89924	8.0491	0.00569722
chr2	29280000	29320000	31400000	31440000	-1.95226	8.69064	0.00413394
chr4	136640000	136680000	137320000	137360000	-1.95226	8.69064	0.00413394
chr4	135880000	135920000	137600000	137640000	-1.95226	8.69064	0.00413394
chr4	136360000	136400000	138760000	138800000	-1.95226	8.69064	0.00413394
chr7	98480000	98520000	100040000	100080000	-1.95226	8.69064	0.00413394
chr8	109760000	109800000	111040000	111080000	-1.95226	8.69064	0.00413394
chr9	58480000	58520000	60000000	60040000	-1.95226	8.69064	0.00413394
chr11	5280000	5320000	6320000	6360000	-1.95226	8.69064	0.00413394
chr11	83720000	83760000	84800000	84840000	-1.95226	8.69064	0.00413394
chr12	24840000	24880000	25880000	25920000	-1.95226	8.69064	0.00413394
chr14	60920000	60960000	62160000	62200000	-1.95226	8.69064	0.00413394
chr15	79960000	80000000	80800000	80840000	-1.95226	8.69064	0.00413394
chr18	80520000	80560000	81040000	81080000	-1.95226	8.69064	0.00413394
chr19	10120000	10160000	10760000	10800000	-1.95226	8.69064	0.00413394
chr0	73680000	73720000	73880000	73920000	-1.11842	8.69057	0.00413408
chr7	137720000	137760000	137960000	138000000	-1.52579	8.69043	0.00413437
chr18	4240000	4280000	4360000	4400000	-0.625789	8.69034	0.00413456
chr2	165560000	165600000	165600000	165640000	-0.654526	8.69013	0.00413499
chr0	41000000	41040000	41040000	41080000	1.07329	8.69011	0.00413503
chr2	45640000	45680000	46040000	46080000	-1.20525	8.69002	0.00413521
chr1	65480000	65520000	65880000	65920000	1.60302	6.70752	0.0113038
chr3	64160000	64200000	64720000	64760000	2.12372	8.68963	0.00413601
chr3	74200000	74240000	74640000	74680000	2.12372	8.68963	0.00413601
chr6	43680000	43720000	44160000	44200000	2.12372	8.68963	0.00413601
chr6	69360000	69400000	69520000	69560000	2.12372	8.68963	0.00413601
chr8	76000000	76040000	76520000	76560000	2.12372	8.68963	0.00413601
chr10	47760000	47800000	48000000	48040000	2.12372	8.68963	0.00413601
chr11	28360000	28400000	29040000	29080000	2.12372	8.68963	0.00413601
chr15	19120000	19160000	19400000	19440000	2.12372	8.68963	0.00413601
chr16	74160000	74200000	74840000	74880000	2.12372	8.68963	0.00413601
chr16	77160000	77200000	77760000	77800000	2.12372	8.68963	0.00413601
chr17	94040000	94080000	94480000	94520000	2.12372	8.68963	0.00413601
chr18	50720000	50760000	51480000	51520000	2.12372	8.68963	0.00413601
chr0	116440000	116480000	116680000	116720000	2.12372	8.68963	0.00413601
chr7	98480000	98520000	99120000	99160000	-1.71333	8.68963	0.00413602
chr8	108240000	108280000	108800000	108840000	-1.71333	8.68963	0.00413602
chr13	44000000	44040000	45480000	45520000	-1.71333	8.68963	0.00413602
chr15	23400000	23440000	23440000	23480000	0.914098	8.68955	0.00413617
chr18	88520000	88560000	88560000	88600000	0.849487	8.68947	0.00413634
chr13	69920000	69960000	69920000	69960000	0.645252	8.68938	0.00413653
chr9	58440000	58480000	58480000	58520000	-0.628892	8.68936	0.00413657
chr1	65480000	65520000	65840000	65880000	1.76932	5.29225	0.0238831
chr11	12160000	12200000	12160000	12200000	0.603709	8.68924	0.00413683
chr7	43720000	43760000	43920000	43960000	-1.15589	8.68917	0.00413695
chr17	90400000	90440000	90440000	90480000	0.845485	8.68903	0.00413725
chr18	51120000	51160000	51240000	51280000	1.15846	8.68884	0.00413764
chr1	65480000	65520000	65480000	65520000	0.545133	5.06108	0.0270669
chr14	31920000	31960000	32120000	32160000	-1.02743	8.68847	0.00413841
chr4	36640000	36680000	37080000	37120000	1.52598	8.68836	0.00413863
chr9	57760000	57800000	58080000	58120000	-1.62097	8.68833	0.00413869
chr15	76160000	76200000	76680000	76720000	-1.62097	8.68833	0.00413869
chr15	27320000	27360000	27400000	27440000	0.871378	8.68825	0.00413885
chr15	36160000	36200000	36160000	36200000	0.618049	8.68814	0.00413908
chr13	78720000	78760000	78720000	78760000	0.793612	8.68802	0.00413932
chr1	65480000	65520000	65920000	65960000	1.27564	4.65145	0.0338667
chr2	27640000	27680000	28200000	28240000	-1.69662	8.68769	0.00414
chr12	35880000	35920000	36200000	36240000	-1.69662	8.68769	0.00414
chr13	101480000	101520000	102720000	102760000	-1.69662	8.68769	0.00414
chr17	35880000	35920000	36200000	36240000	-1.69662	8.68769	0.00414
chr13	24360000	24400000	24520000	24560000	-1.1886	8.68762	0.00414016
chr5	8560000	8600000	8680000	8720000	1.11375	8.68747	0.00414046
chr10	119840000	119880000	119960000	120000000	0.992453	8.68735	0.0041407
chr6	15920000	15960000	15960000	16000000	0.719778	8.68732	0.00414076
chr18	35040000	35080000	35280000	35320000	-0.960369	8.68729	0.00414083
chr0	10240000	10280000	10360000	10400000	-1.38251	8.68724	0.00414092
chr3	51800000	51840000	52160000	52200000	-0.765437	8.68705	0.00414133
chr2	43280000	43320000	43560000	43600000	1.48295	8.68688	0.00414167
chr0	119040000	119080000	119040000	119080000	1.02162	8.68687	0.00414169
chr8	39160000	39200000	39160000	39200000	0.846787	8.68678	0.00414189
chr9	101680000	101720000	102360000	102400000	1.48097	8.68673	0.00414198
chr13	90320000	90360000	90600000	90640000	1.48097	8.68673	0.00414198
chr5	31280000	31320000	31400000	31440000	-0.977507	8.68668	0.00414208
chr5	136800000	136840000	137400000	137440000	-1.25563	8.68663	0.00414218
chr13	56160000	56200000	56600000	56640000	-1.25563	8.68663	0.00414218
chr11	9960000	10000000	10040000	10080000	1.18233	8.6864	0.00414267
chr4	73360000	73400000	73360000	73400000	0.893439	8.68631	0.00414286
chr2	88920000	88960000	89040000	89080000	1.33399	8.68615	0.00414318
chr3	124040000	124080000	124160000	124200000	1.33399	8.68615	0.00414318
chr7	62040000	62080000	62160000	62200000	1.33399	8.68615	0.00414318
chr18	85320000	85360000	85720000	85760000	1.33399	8.68615	0.00414318
chr8	44760000	44800000	44840000	44880000	1.12734	8.68609	0.00414331
chr2	90240000	90280000	90280000	90320000	0.988901	8.68608	0.00414333
chr9	66320000	66360000	66320000	66360000	-0.489539	8.68599	0.00414351
chr7	111280000	111320000	111440000	111480000	-1.00932	8.68595	0.00414359
chr1	65520000	65560000	65520000	65560000	0.642904	6.45693	0.0128781
chr18	4280000	4320000	4360000	4400000	-0.662999	8.68585	0.00414379
chr1	65520000	65560000	65680000	65720000	1.46277	6.02038	0.0161948
chr14	90000000	90040000	90080000	90120000	1.35552	8.68578	0.00414395
chr4	80840000	80880000	80880000	80920000	0.842468	8.68567	0.00414417
chr2	34040000	34080000	34560000	34600000	-1.09053	8.6855	0.00414452
chr16	41280000	41320000	41320000	41360000	0.734568	8.68497	0.0041456
chr2	31720000	31760000	32960000	33000000	-2.24738	8.68496	0.00414563
chr2	31920000	31960000	33080000	33120000	-2.24738	8.68496	0.00414563
chr2	33720000	33760000	34840000	34880000	-2.24738	8.68496	0.00414563
chr2	164400000	164440000	165720000	165760000	-2.24738	8.68496	0.00414563
chr4	42880000	42920000	43960000	44000000	-2.24738	8.68496	0.00414563
chr4	106560000	106600000	107440000	107480000	-2.24738	8.68496	0.00414563
chr4	125440000	125480000	127280000	127320000	-2.24738	8.68496	0.00414563
chr4	134520000	134560000	135920000	135960000	-2.24738	8.68496	0.00414563
chr4	148960000	149000000	149800000	149840000	-2.24738	8.68496	0.00414563
chr5	24200000	24240000	24920000	24960000	-2.24738	8.68496	0.00414563
chr5	43600000	43640000	44240000	44280000	-2.24738	8.68496	0.00414563
chr5	64480000	64520000	65400000	65440000	-2.24738	8.68496	0.00414563
chr7	28120000	28160000	29240000	29280000	-2.24738	8.68496	0.00414563
chr9	41800000	41840000	42120000	42160000	-2.24738	8.68496	0.00414563
chr9	44680000	44720000	46240000	46280000	-2.24738	8.68496	0.00414563
chr9	120240000	120280000	121440000	121480000	-2.24738	8.68496	0.00414563
chr10	95240000	95280000	95760000	95800000	-2.24738	8.68496	0.00414563
chr10	99000000	99040000	99520000	99560000	-2.24738	8.68496	0.00414563
chr11	75920000	75960000	77720000	77760000	-2.24738	8.68496	0.00414563
chr12	34320000	34360000	35480000	35520000	-2.24738	8.68496	0.00414563
chr13	35920000	35960000	36920000	36960000	-2.24738	8.68496	0.00414563
chr13	41360000	41400000	41920000	41960000	-2.24738	8.68496	0.00414563
chr13	55920000	55960000	56520000	56560000	-2.24738	8.68496	0.00414563
chr15	100840000	100880000	102040000	102080000	-2.24738	8.68496	0.00414563
chr16	20040000	20080000	20680000	20720000	-2.24738	8.68496	0.00414563
chr16	51400000	51440000	52200000	52240000	-2.24738	8.68496	0.00414563
chr17	15040000	15080000	15800000	15840000	-2.24738	8.68496	0.00414563
chr18	60480000	60520000	61600000	61640000	-2.24738	8.68496	0.00414563
chr11	59360000	59400000	59360000	59400000	-0.535222	8.68488	0.00414578
chr1	65520000	65560000	65560000	65600000	0.655803	5.82975	0.0179145
chr6	89640000	89680000	90280000	90320000	1.26903	8.68487	0.00414581
chr11	77080000	77120000	77320000	77360000	-0.811996	8.68487	0.00414582
chr16	90320000	90360000	90360000	90400000	-0.680463	8.68484	0.00414587
chr4	14800000	14840000	14800000	14840000	0.654456	8.6847	0.00414617
chr15	26760000	26800000	26760000	26800000	0.70574	8.68467	0.00414621
chr0	86440000	86480000	86440000	86480000	1.1939	8.68427	0.00414705
chr16	83160000	83200000	83280000	83320000	1.43142	8.68401	0.00414758
chr4	43680000	43720000	43920000	43960000	-1.07775	8.68395	0.0041477
chr1	65520000	65560000	65760000	65800000	1.29377	4.80721	0.0310884
chr2	107920000	107960000	108200000	108240000	1.94745	8.68378	0.00414805
chr5	56120000	56160000	56360000	56400000	1.94745	8.68378	0.00414805
chr9	13160000	13200000	13560000	13600000	1.94745	8.68378	0.00414805
chr10	123240000	123280000	124680000	124720000	1.94745	8.68378	0.00414805
chr12	50320000	50360000	51080000	51120000	1.94745	8.68378	0.00414805
chr14	27840000	27880000	28840000	28880000	1.94745	8.68378	0.00414805
chr16	47440000	47480000	47760000	47800000	1.94745	8.68378	0.00414805
chr12	60880000	60920000	60960000	61000000	1.15608	8.68375	0.00414811
chr0	167080000	167120000	167200000	167240000	-1.03769	8.68373	0.00414815
chr11	80960000	81000000	81000000	81040000	-0.62161	8.68371	0.00414819
chr2	31400000	31440000	31880000	31920000	-0.967655	8.68366	0.0041483
chr15	85840000	85880000	86120000	86160000	-0.916894	8.68344	0.00414876
chr18	87400000	87440000	87440000	87480000	0.827875	8.68337	0.0041489
chr10	124600000	124640000	124600000	124640000	0.85619	8.6833	0.00414904
chr2	110240000	110280000	110520000	110560000	1.27623	8.68324	0.00414917
chr4	7040000	7080000	7400000	7440000	1.27623	8.68324	0.00414917
chr7	69960000	70000000	70280000	70320000	1.27623	8.68324	0.00414917
chr10	105080000	105120000	105600000	105640000	1.27623	8.68324	0.00414917
chr7	7120000	7160000	7280000	7320000	-1.06907	8.68314	0.00414938
chr7	101760000	101800000	102040000	102080000	-1.06907	8.68314	0.00414938
chr14	101120000	101160000	101120000	101160000	0.721058	8.68313	0.0041494
chr1	65520000	65560000	65840000	65880000	1.19826	4.38516	0.0392475
chr3	23600000	23640000	23920000	23960000	1.64173	8.68309	0.00414948
chr3	155680000	155720000	156120000	156160000	1.64173	8.68309	0.00414948
chr6	20520000	20560000	20720000	20760000	1.64173	8.68309	0.00414948
chr8	17480000	17520000	18360000	18400000	1.64173	8.68309	0.00414948
chr13	9840000	9880000	10280000	10320000	1.64173	8.68309	0.00414948
chr13	86800000	86840000	87000000	87040000	1.64173	8.68309	0.00414948
chr14	58200000	58240000	59000000	59040000	1.64173	8.68309	0.00414948
chr14	117200000	117240000	117680000	117720000	1.64173	8.68309	0.00414948
chr17	76800000	76840000	77000000	77040000	1.64173	8.68309	0.00414948
chr18	40720000	40760000	40960000	41000000	1.64173	8.68309	0.00414948
chr0	121320000	121360000	121400000	121440000	1.64173	8.68309	0.00414948
chr7	101840000	101880000	102080000	102120000	-0.951082	8.68293	0.00414981
chr4	72880000	72920000	73080000	73120000	1.37961	8.68281	0.00415005
chr10	5840000	5880000	5840000	5880000	0.702765	8.68281	0.00415006
chr3	95800000	95840000	96000000	96040000	-0.831926	8.6828	0.00415008
chr11	68320000	68360000	68320000	68360000	-0.595309	8.68273	0.00415023
chr8	100840000	100880000	100880000	100920000	0.723686	8.68269	0.00415031
chr14	86160000	86200000	86200000	86240000	0.797823	8.68266	0.00415037
chr13	116280000	116320000	116360000	116400000	1.17379	8.6825	0.00415071
chr5	123320000	123360000	123600000	123640000	-0.892093	8.68245	0.0041508
chr6	92240000	92280000	92360000	92400000	-1.19287	8.68238	0.00415094
chr8	122520000	122560000	122680000	122720000	-1.19287	8.68238	0.00415094
chr8	43200000	43240000	43200000	43240000	0.791286	8.68232	0.00415106
chr9	13000000	13040000	13040000	13080000	0.922977	8.6822	0.00415132
chr6	117120000	117160000	117800000	117840000	-1.11634	8.68218	0.00415136
chr6	97000000	97040000	97000000	97040000	0.626847	8.6821	0.00415153
chr11	105400000	105440000	105880000	105920000	-1.14907	8.68175	0.00415224
chr8	28480000	28520000	28520000	28560000	0.907939	8.68174	0.00415226
chr14	83080000	83120000	83120000	83160000	0.818202	8.68169	0.00415236
chr13	69840000	69880000	69880000	69920000	0.841276	8.68158	0.00415259
chr3	44840000	44880000	44880000	44920000	1.05628	8.68158	0.00415259
chr5	124560000	124600000	124880000	124920000	-1.04869	8.68149	0.00415278
chr1	65560000	65600000	65560000	65600000	0.782447	9.8902	0.00229332
chr1	65560000	65600000	66120000	66160000	1.7738	6.88391	0.0103175
chr3	128000000	128040000	129240000	129280000	2.09206	8.68108	0.00415363
chr3	128600000	128640000	128920000	128960000	2.09206	8.68108	0.00415363
chr4	71240000	71280000	71720000	71760000	2.09206	8.68108	0.00415363
chr5	50160000	50200000	50360000	50400000	2.09206	8.68108	0.00415363
chr12	42160000	42200000	42560000	42600000	2.09206	8.68108	0.00415363
chr12	74320000	74360000	74800000	74840000	2.09206	8.68108	0.00415363
chr13	79760000	79800000	80360000	80400000	2.09206	8.68108	0.00415363
chr15	47480000	47520000	48040000	48080000	2.09206	8.68108	0.00415363
chr16	25320000	25360000	26000000	26040000	2.09206	8.68108	0.00415363
chr16	28360000	28400000	28520000	28560000	2.09206	8.68108	0.00415363
chr16	46720000	46760000	47520000	47560000	2.09206	8.68108	0.00415363
chr16	68440000	68480000	68640000	68680000	2.09206	8.68108	0.00415363
chr19	17200000	17240000	17480000	17520000	2.09206	8.68108	0.00415363
chr19	35080000	35120000	35840000	35880000	2.09206	8.68108	0.00415363
chr3	107560000	107600000	107840000	107880000	-1.02725	8.68104	0.00415371
chr18	22040000	22080000	22080000	22120000	0.852293	8.68096	0.00415388
chr14	72600000	72640000	72640000	72680000	-0.617779	8.68095	0.00415389
chr10	72120000	72160000	72120000	72160000	0.71026	8.68091	0.00415398
chr19	4400000	4440000	4920000	4960000	-1.16556	8.68083	0.00415414
chr2	147440000	147480000	147680000	147720000	1.44558	8.68049	0.00415484
chr7	99800000	99840000	100280000	100320000	-1.63087	8.68044	0.00415495
chr8	46480000	46520000	46960000	47000000	-1.63087	8.68044	0.00415495
chr12	84280000	84320000	84680000	84720000	-1.63087	8.68044	0.00415495
chr5	64320000	64360000	64600000	64640000	-1.08148	8.68041	0.00415501
chr4	37640000	37680000	37680000	37720000	0.830829	8.68038	0.00415506
chr9	70240000	70280000	70240000	70280000	0.47589	8.68025	0.00415533
chr6	94320000	94360000	94320000	94360000	0.614546	8.68014	0.00415556
chr1	65560000	65600000	66080000	66120000	1.56865	5.8705	0.0175314
chr7	141760000	141800000	142680000	142720000	-1.48165	8.68009	0.00415566
chr9	66440000	66480000	67000000	67040000	-1.48165	8.68009	0.00415566
chr11	20560000	20600000	21200000	21240000	-1.48165	8.68009	0.00415566
chr14	86160000	86200000	86400000	86440000	1.42307	8.68004	0.00415578
chr6	132560000	132600000	132600000	132640000	0.915888	8.67998	0.00415589
chr11	109520000	109560000	109640000	109680000	-0.958315	8.67981	0.00415624
chr1	65560000	65600000	66040000	66080000	1.69539	4.71389	0.0327225
chr1	65600000	65640000	65600000	65640000	0.781614	8.60601	0.00431159
chr2	40600000	40640000	41200000	41240000	2.65851	8.67971	0.00415646
chr3	110440000	110480000	111160000	111200000	2.65851	8.67971	0.00415646
chr6	10040000	10080000	10400000	10440000	2.65851	8.67971	0.00415646
chr6	20880000	20920000	21200000	21240000	2.65851	8.67971	0.00415646
chr6	76480000	76520000	77120000	77160000	2.65851	8.67971	0.00415646
chr7	25760000	25800000	27280000	27320000	2.65851	8.67971	0.00415646
chr8	5240000	5280000	5800000	5840000	2.65851	8.67971	0.00415646
chr14	124400000	124440000	124760000	124800000	2.65851	8.67971	0.00415646
chr15	65120000	65160000	65640000	65680000	2.65851	8.67971	0.00415646
chr1	65600000	65640000	65800000	65840000	1.92438	8.39888	0.00478071
chr4	136560000	136600000	137200000	137240000	-1.56573	8.67955	0.00415679
chr5	30680000	30720000	30880000	30920000	-1.04685	8.67949	0.0041569
chr11	95720000	95760000	95880000	95920000	-1.13743	8.67905	0.00415783
chr7	100520000	100560000	100600000	100640000	-0.54887	8.67899	0.00415794
chr2	114600000	114640000	115000000	115040000	1.57919	8.67889	0.00415815
chr11	120760000	120800000	120760000	120800000	-0.481807	8.67887	0.00415818
chr4	27240000	27280000	27240000	27280000	0.740268	8.67881	0.00415832
chr1	65600000	65640000	65640000	65680000	0.673634	5.59363	0.0203153
chr4	77040000	77080000	77080000	77120000	0.860701	8.67876	0.00415842
chr13	36520000	36560000	36600000	36640000	-0.826063	8.67874	0.00415845
chr6	113040000	113080000	113200000	113240000	-0.990255	8.67873	0.00415847
chr10	94600000	94640000	94720000	94760000	-0.792399	8.67868	0.00415858
chr1	65600000	65640000	66320000	66360000	1.83249	5.56042	0.0206793
chr2	148760000	148800000	149160000	149200000	1.97348	8.67848	0.00415899
chr3	109720000	109760000	110000000	110040000	1.97348	8.67848	0.00415899
chr3	112440000	112480000	112960000	113000000	1.97348	8.67848	0.00415899
chr4	10160000	10200000	10520000	10560000	1.97348	8.67848	0.00415899
chr4	37600000	37640000	37720000	37760000	1.97348	8.67848	0.00415899
chr6	59680000	59720000	60120000	60160000	1.97348	8.67848	0.00415899
chr10	113800000	113840000	114200000	114240000	1.97348	8.67848	0.00415899
chr14	39680000	39720000	40400000	40440000	1.97348	8.67848	0.00415899
chr2	116240000	116280000	116280000	116320000	0.908354	8.67837	0.00415923
chr10	100480000	100520000	100480000	100520000	0.643658	8.6781	0.00415979
chr13	82480000	82520000	82520000	82560000	0.873939	8.67808	0.00415983
chr5	139920000	139960000	140040000	140080000	-0.785738	8.67807	0.00415984
chr11	77160000	77200000	77280000	77320000	-0.672673	8.67801	0.00415998
chr11	108960000	109000000	109040000	109080000	-0.829584	8.678	0.00415999
chr9	108040000	108080000	108360000	108400000	-0.995662	8.67763	0.00416076
chr4	133840000	133880000	133880000	133920000	-0.500299	8.67738	0.00416128
chr12	80480000	80520000	80680000	80720000	-0.797468	8.67731	0.00416141
chr11	69600000	69640000	70200000	70240000	-1.15454	8.67723	0.00416159
chr4	67720000	67760000	67920000	67960000	1.78433	8.67722	0.0041616
chr10	60600000	60640000	61000000	61040000	-1.06485	8.67715	0.00416174
chr2	163560000	163600000	163600000	163640000	-0.564984	8.67711	0.00416183
chr1	65600000	65640000	65880000	65920000	1.41461	4.61653	0.034525
chr1	65640000	65680000	65640000	65680000	1.00522	15.17	0.000195743
chr8	115120000	115160000	115800000	115840000	-1.52038	8.67689	0.00416229
chr8	126040000	126080000	127000000	127040000	-1.52038	8.67689	0.00416229
chr8	127240000	127280000	127640000	127680000	-1.52038	8.67689	0.00416229
chr10	94160000	94200000	94880000	94920000	-1.52038	8.67689	0.00416229
chr11	63280000	63320000	64120000	64160000	-1.52038	8.67689	0.00416229
chr12	80000000	80040000	80680000	80720000	-1.52038	8.67689	0.00416229
chr2	39160000	39200000	39160000	39200000	0.562526	8.67687	0.00416232
chr2	9080000	9120000	9880000	9920000	2.35629	8.67681	0.00416244
chr4	26920000	26960000	27240000	27280000	2.35629	8.67681	0.00416244
chr4	112920000	112960000	113240000	113280000	2.35629	8.67681	0.00416244
chr4	112920000	112960000	113440000	113480000	2.35629	8.67681	0.00416244
chr4	113640000	113680000	113840000	113880000	2.35629	8.67681	0.00416244
chr6	64520000	64560000	64720000	64760000	2.35629	8.67681	0.00416244
chr12	114360000	114400000	114760000	114800000	2.35629	8.67681	0.00416244
chr13	14880000	14920000	15440000	15480000	2.35629	8.67681	0.00416244
chr0	131720000	131760000	131880000	131920000	2.35629	8.67681	0.00416244
chr1	65640000	65680000	65720000	65760000	1.442	14.5032	0.00026434
chr3	123960000	124000000	124320000	124360000	1.8193	8.67631	0.00416349
chr3	147640000	147680000	147920000	147960000	1.8193	8.67631	0.00416349
chr5	145440000	145480000	146360000	146400000	1.8193	8.67631	0.00416349
chr10	54120000	54160000	54600000	54640000	1.8193	8.67631	0.00416349
chr10	101320000	101360000	101880000	101920000	1.8193	8.67631	0.00416349
chr14	16280000	16320000	16600000	16640000	1.8193	8.67631	0.00416349
chr16	70520000	70560000	70520000	70560000	0.812101	8.67625	0.0041636
chr4	27960000	28000000	28080000	28120000	1.40389	8.67607	0.00416398
chr3	46320000	46360000	46400000	46440000	1.0515	8.67601	0.0041641
chr11	111280000	111320000	111320000	111360000	-0.651002	8.67597	0.00416418
chr11	24080000	24120000	24520000	24560000	1.52729	8.6759	0.00416434
chr13	79960000	80000000	80120000	80160000	1.52729	8.6759	0.00416434
chr15	17440000	17480000	17560000	17600000	1.52729	8.6759	0.00416434
chr5	89040000	89080000	89240000	89280000	1.1364	8.67575	0.00416464
chr6	51400000	51440000	51840000	51880000	-1.05168	8.67569	0.00416478
chr19	4480000	4520000	4920000	4960000	-1.05168	8.67569	0.00416478
chr4	116000000	116040000	116040000	116080000	0.561024	8.67567	0.00416481
chr15	24920000	24960000	24920000	24960000	0.729433	8.67562	0.00416491
chr18	13440000	13480000	14040000	14080000	2.01531	8.67557	0.00416501
chr6	89360000	89400000	89520000	89560000	-0.75152	8.67555	0.00416505
chr8	75480000	75520000	75480000	75520000	0.633454	8.67551	0.00416513
chr19	10120000	10160000	10240000	10280000	-1.03575	8.67542	0.00416532
chr5	86280000	86320000	86320000	86360000	0.869249	8.67532	0.00416553
chr9	24880000	24920000	24880000	24920000	0.648494	8.67522	0.00416574
chr6	95280000	95320000	95320000	95360000	0.691538	8.67518	0.00416582
chr4	119000000	119040000	119240000	119280000	-1.13535	8.67509	0.004166
chr9	54920000	54960000	55200000	55240000	-1.1733	8.67509	0.00416601
chr11	95920000	95960000	96240000	96280000	-1.07874	8.67508	0.00416603
chr15	5760000	5800000	5920000	5960000	-1.20792	8.67508	0.00416604
chr8	4920000	4960000	5040000	5080000	1.02509	8.67501	0.00416617
chr13	74880000	74920000	75040000	75080000	1.236	8.67489	0.00416642
chr16	11400000	11440000	11440000	11480000	-0.656639	8.67449	0.00416725
chr1	65640000	65680000	66200000	66240000	2.03181	8.01788	0.00578748
chr7	128960000	129000000	129080000	129120000	-1.33752	8.67425	0.00416775
chr11	63480000	63520000	64160000	64200000	-1.27611	8.67424	0.00416776
chr16	73320000	73360000	73320000	73360000	0.876938	8.67387	0.00416854
chr10	21480000	21520000	21560000	21600000	-0.760658	8.67367	0.00416894
chr8	38880000	38920000	38880000	38920000	0.714561	8.6736	0.00416909
chr9	48320000	48360000	48400000	48440000	-0.87545	8.67359	0.00416911
chr11	58040000	58080000	58200000	58240000	-1.09575	8.67354	0.00416923
chr1	65640000	65680000	65880000	65920000	1.21889	6.89148	0.0102773
chr1	65640000	65680000	66600000	66640000	2.46255	6.75275	0.0110419
chr12	96640000	96680000	96800000	96840000	1.42976	8.67352	0.00416925
chr14	97240000	97280000	97360000	97400000	1.42976	8.67352	0.00416925
chr0	84080000	84120000	84160000	84200000	1.42976	8.67352	0.00416925
chr0	90840000	90880000	90880000	90920000	1.42976	8.67352	0.00416925
chr6	87640000	87680000	87960000	88000000	-1.47924	8.6735	0.00416929
chr19	46240000	46280000	46280000	46320000	-0.55094	8.67333	0.00416965
chr2	158400000	158440000	158720000	158760000	-1.71994	8.67311	0.00417011
chr0	138640000	138680000	138640000	138680000	1.55012	8.67296	0.00417042
chr4	5240000	5280000	5240000	5280000	0.650892	8.67287	0.00417061
chr4	131240000	131280000	131840000	131880000	-1.53875	8.67276	0.00417083
chr12	94400000	94440000	94560000	94600000	1.51403	8.67272	0.00417091
chr16	52360000	52400000	52720000	52760000	1.51403	8.67272	0.00417091
chr10	52880000	52920000	52920000	52960000	0.845469	8.67268	0.00417099
chr16	85480000	85520000	85520000	85560000	0.845469	8.67268	0.00417099
chr17	27520000	27560000	27520000	27560000	-0.548234	8.67267	0.00417102
chr15	79600000	79640000	79760000	79800000	-0.90142	8.67262	0.00417112
chr3	22520000	22560000	22880000	22920000	2.37141	8.67225	0.00417189
chr5	46400000	46440000	47160000	47200000	2.37141	8.67225	0.00417189
chr5	59920000	59960000	60320000	60360000	2.37141	8.67225	0.00417189
chr14	35520000	35560000	35920000	35960000	2.37141	8.67225	0.00417189
chr11	30560000	30600000	30560000	30600000	0.745115	8.67221	0.00417197
chr9	94440000	94480000	94480000	94520000	0.677392	8.67221	0.00417198
chr18	26600000	26640000	26600000	26640000	0.581279	8.67204	0.00417233
chr17	27560000	27600000	27600000	27640000	-0.501891	8.67203	0.00417236
chr11	59160000	59200000	59240000	59280000	-0.812787	8.67189	0.00417264
chr1	65640000	65680000	65680000	65720000	0.712588	5.88809	0.0173687
chr1	65640000	65680000	66120000	66160000	1.23196	4.2002	0.043519
chr7	140000000	140040000	141080000	141120000	-2.31094	8.67174	0.00417295
chr9	120520000	120560000	122360000	122400000	-2.31094	8.67174	0.00417295
chr11	73200000	73240000	74040000	74080000	-2.31094	8.67174	0.00417295
chr11	103800000	103840000	104880000	104920000	-2.31094	8.67174	0.00417295
chr15	76800000	76840000	78720000	78760000	-2.31094	8.67174	0.00417295
chr7	96360000	96400000	96480000	96520000	-1.03671	8.67154	0.00417336
chr2	32240000	32280000	32400000	32440000	-0.993821	8.67135	0.00417375
chr8	69800000	69840000	70120000	70160000	-0.993821	8.67135	0.00417375
chr3	114240000	114280000	114280000	114320000	0.945632	8.67132	0.00417383
chr9	121240000	121280000	121560000	121600000	-0.966948	8.67122	0.00417404
chr2	104960000	105000000	105000000	105040000	0.699554	8.67116	0.00417414
chr12	111560000	111600000	111800000	111840000	-0.907302	8.67107	0.00417433
chr0	85000000	85040000	85000000	85040000	0.912188	8.671	0.00417448
chr1	65640000	65680000	66480000	66520000	1.58219	4.06297	0.0470094
chr16	24160000	24200000	24240000	24280000	-0.689033	8.6709	0.0041747
chr2	30640000	30680000	30920000	30960000	-1.18271	8.67062	0.00417526
chr9	58120000	58160000	58360000	58400000	-1.05633	8.67061	0.0041753
chr5	9640000	9680000	9640000	9680000	0.719339	8.67059	0.00417533
chr1	65680000	65720000	66000000	66040000	2.37597	9.18727	0.00323391
chr2	55200000	55240000	55600000	55640000	1.73166	8.67057	0.00417537
chr18	57160000	57200000	57400000	57440000	1.73166	8.67057	0.00417537
chr6	73640000	73680000	73640000	73680000	0.808034	8.67054	0.00417544
chr15	99160000	99200000	99240000	99280000	-0.686958	8.67047	0.00417559
chr1	65680000	65720000	66040000	66080000	2.06124	8.23765	0.00518245
chr9	109840000	109880000	109960000	110000000	-0.857855	8.67022	0.0041761
chr15	38080000	38120000	39120000	39160000	-1.87431	8.66989	0.00417679
chr2	64680000	64720000	64800000	64840000	1.14928	8.66982	0.00417694
chr15	46240000	46280000	46320000	46360000	1.14928	8.66982	0.00417694
chr5	123040000	123080000	123520000	123560000	-1.59359	8.66967	0.00417724
chr6	91560000	91600000	91920000	91960000	-1.59359	8.66967	0.00417724
chr15	93400000	93440000	94520000	94560000	-1.59359	8.66967	0.00417724
chr15	100040000	100080000	100640000	100680000	-1.59359	8.66967	0.00417724
chr15	100440000	100480000	101160000	101200000	-1.59359	8.66967	0.00417724
chr17	30840000	30880000	31320000	31360000	-1.59359	8.66967	0.00417724
chr18	78920000	78960000	79360000	79400000	-1.59359	8.66967	0.00417724
chr17	75720000	75760000	75760000	75800000	0.801275	8.66919	0.00417823
chr1	65680000	65720000	66320000	66360000	2.56933	7.84494	0.00631507
chr3	4720000	4760000	5040000	5080000	1.71995	8.66913	0.00417836
chr4	96760000	96800000	97280000	97320000	1.71995	8.66913	0.00417836
chr5	86240000	86280000	86520000	86560000	1.71995	8.66913	0.00417836
chr8	38560000	38600000	38800000	38840000	1.71995	8.66913	0.00417836
chr12	61360000	61400000	61400000	61440000	0.942032	8.66899	0.00417866
chr8	7400000	7440000	7480000	7520000	1.13849	8.66897	0.0041787
chr10	52880000	52920000	53000000	53040000	1.13849	8.66897	0.0041787
chr17	48000000	48040000	48040000	48080000	-0.684185	8.66896	0.00417871
chr2	118760000	118800000	118920000	118960000	-0.803116	8.6689	0.00417885
chr14	88360000	88400000	88440000	88480000	0.959672	8.66884	0.00417896
chr15	49480000	49520000	49520000	49560000	0.920504	8.66881	0.00417903
chr7	140840000	140880000	141120000	141160000	-0.83049	8.66878	0.0041791
chr13	24600000	24640000	24640000	24680000	-0.536118	8.66877	0.00417912
chr7	54440000	54480000	54440000	54480000	0.849208	8.66855	0.00417957
chr15	43640000	43680000	43640000	43680000	0.710168	8.6685	0.00417968
chr6	20520000	20560000	20560000	20600000	0.907287	8.66849	0.0041797
chr16	72800000	72840000	72880000	72920000	0.96161	8.66825	0.00418019
chr9	20680000	20720000	20720000	20760000	-0.646946	8.66821	0.00418028
chr2	116440000	116480000	116440000	116480000	0.764779	8.66793	0.00418086
chr17	25120000	25160000	25320000	25360000	-0.965002	8.66772	0.0041813
chr3	92680000	92720000	92720000	92760000	0.820357	8.66757	0.00418161
chr4	15760000	15800000	15800000	15840000	0.761144	8.66754	0.00418167
chr7	86720000	86760000	86760000	86800000	0.775011	8.66752	0.00418172
chr10	37160000	37200000	37160000	37200000	-0.575595	8.66748	0.0041818
chr4	138760000	138800000	140080000	140120000	-1.66534	8.66728	0.00418222
chr16	11560000	11600000	12080000	12120000	-1.66534	8.66728	0.00418222
chr4	93760000	93800000	93800000	93840000	0.973503	8.66726	0.00418225
chr8	13080000	13120000	13320000	13360000	-1.15355	8.66726	0.00418226
chr1	65680000	65720000	66440000	66480000	2.38374	6.39356	0.0133115
chr7	26960000	27000000	26960000	27000000	0.792564	8.66708	0.00418262
chr17	26880000	26920000	26960000	27000000	-0.694141	8.66707	0.00418265
chr11	5480000	5520000	5800000	5840000	-1.09859	8.66688	0.00418304
chr12	34680000	34720000	34840000	34880000	-0.926786	8.66668	0.00418346
chr19	41840000	41880000	42040000	42080000	-0.926786	8.66668	0.00418346
chr3	75840000	75880000	75960000	76000000	1.09344	8.66661	0.00418361
chr12	116640000	116680000	116880000	116920000	1.09344	8.66661	0.00418361
chr15	76200000	76240000	76400000	76440000	-0.948964	8.66642	0.00418399
chr8	94360000	94400000	94720000	94760000	-1.65015	8.66631	0.00418423
chr10	127920000	127960000	128320000	128360000	-1.65015	8.66631	0.00418423
chr15	84080000	84120000	84800000	84840000	-1.65015	8.66631	0.00418423
chr8	37280000	37320000	37760000	37800000	1.73084	8.66629	0.00418427
chr9	76400000	76440000	76720000	76760000	1.73084	8.66629	0.00418427
chr2	112800000	112840000	113040000	113080000	1.36112	8.66627	0.0041843
chr6	58320000	58360000	58400000	58440000	1.36112	8.66627	0.0041843
chr3	84200000	84240000	84760000	84800000	-2.02265	8.66604	0.00418478
chr1	65680000	65720000	65880000	65920000	1.06639	5.01724	0.0277199
chr17	91640000	91680000	92080000	92120000	1.64398	8.666	0.00418488
chr12	16560000	16600000	17040000	17080000	-1.71561	8.66595	0.00418498
chr9	49840000	49880000	50000000	50040000	-1.07184	8.66583	0.00418523
chr16	56600000	56640000	56600000	56640000	0.646063	8.66582	0.00418524
chr19	10520000	10560000	10840000	10880000	-1.06369	8.66574	0.00418541
chr13	19160000	19200000	19280000	19320000	1.1714	8.66571	0.00418546
chr0	128640000	128680000	128680000	128720000	1.1714	8.66571	0.00418546
chr6	44560000	44600000	44560000	44600000	0.809014	8.66564	0.00418562
chr15	22800000	22840000	22840000	22880000	0.809014	8.66564	0.00418562
chr11	85600000	85640000	85960000	86000000	-0.991338	8.66562	0.00418566
chr4	25560000	25600000	25600000	25640000	0.883182	8.66548	0.00418594
chr2	4320000	4360000	4680000	4720000	-1.62753	8.66544	0.00418604
chr2	45720000	45760000	46400000	46440000	-1.62753	8.66544	0.00418604
chr5	30800000	30840000	31320000	31360000	-1.62753	8.66544	0.00418604
chr13	92720000	92760000	93360000	93400000	-1.62753	8.66544	0.00418604
chr15	98160000	98200000	98720000	98760000	-1.62753	8.66544	0.00418604
chr17	27120000	27160000	28160000	28200000	-1.62753	8.66544	0.00418604
chr12	84560000	84600000	84880000	84920000	-0.976288	8.66537	0.00418618
chr2	156040000	156080000	156640000	156680000	-1.30444	8.66537	0.00418619
chr2	166840000	166880000	167160000	167200000	-1.30444	8.66537	0.00418619
chr16	12360000	12400000	12600000	12640000	-1.30444	8.66537	0.00418619
chr16	22120000	22160000	22640000	22680000	-1.30444	8.66537	0.00418619
chr9	47920000	47960000	48840000	48880000	-2.09718	8.66528	0.00418637
chr11	63320000	63360000	63880000	63920000	-2.09718	8.66528	0.00418637
chr11	102560000	102600000	104240000	104280000	-2.09718	8.66528	0.00418637
chr12	3480000	3520000	4400000	4440000	-2.09718	8.66528	0.00418637
chr19	14800000	14840000	15480000	15520000	-2.09718	8.66528	0.00418637
chr6	18280000	18320000	18400000	18440000	1.31108	8.6652	0.00418653
chr2	55720000	55760000	55760000	55800000	0.817367	8.66512	0.00418669
chr14	61280000	61320000	61280000	61320000	-0.547692	8.6651	0.00418675
chr3	142960000	143000000	142960000	143000000	0.713708	8.66499	0.00418697
chr5	62040000	62080000	62080000	62120000	0.848405	8.66491	0.00418714
chr10	12480000	12520000	12480000	12520000	0.593325	8.66484	0.00418728
chr3	128880000	128920000	128880000	128920000	0.826225	8.6648	0.00418737
chr12	105040000	105080000	105040000	105080000	0.610646	8.66475	0.00418746
chr15	50320000	50360000	50440000	50480000	1.13403	8.66472	0.00418754
chr1	65680000	65720000	65680000	65720000	0.646473	4.81518	0.030953
chr15	10640000	10680000	10640000	10680000	0.560889	8.66426	0.00418848
chr8	102440000	102480000	102440000	102480000	0.809231	8.66423	0.00418855
chr16	77280000	77320000	77440000	77480000	0.83965	8.6641	0.00418882
chr12	118120000	118160000	118200000	118240000	1.02509	8.66407	0.00418888
chr7	62920000	62960000	63120000	63160000	1.37653	8.66398	0.00418907
chr12	59760000	59800000	59880000	59920000	1.37653	8.66398	0.00418907
chr14	16720000	16760000	16960000	17000000	1.37653	8.66398	0.00418907
chr17	77360000	77400000	77520000	77560000	1.37653	8.66398	0.00418907
chr12	69360000	69400000	69480000	69520000	-0.642941	8.66396	0.00418912
chr12	30880000	30920000	30920000	30960000	0.610031	8.66394	0.00418915
chr11	62880000	62920000	62920000	62960000	-0.645223	8.66371	0.00418963
chr9	58640000	58680000	59280000	59320000	-1.64442	8.66353	0.00419002
chr6	13160000	13200000	13200000	13240000	0.823983	8.66352	0.00419003
chr0	144640000	144680000	144680000	144720000	1.23392	8.6632	0.00419071
chr7	97280000	97320000	97320000	97360000	-0.570602	8.66314	0.00419082
chr5	20520000	20560000	20520000	20560000	0.626082	8.66306	0.00419099
chr3	68440000	68480000	68440000	68480000	0.638068	8.66306	0.004191
chr8	58680000	58720000	58920000	58960000	1.59289	8.66304	0.00419103
chr4	21000000	21040000	21200000	21240000	1.64856	8.6629	0.00419133
chr8	42120000	42160000	42240000	42280000	1.64856	8.6629	0.00419133
chr13	40000000	40040000	40680000	40720000	1.64856	8.6629	0.00419133
chr18	48720000	48760000	48920000	48960000	1.64856	8.6629	0.00419133
chr8	122880000	122920000	123040000	123080000	-0.531073	8.66285	0.00419143
chr13	35640000	35680000	35800000	35840000	-1.04302	8.66282	0.00419148
chr4	123960000	124000000	124560000	124600000	-1.58734	8.66282	0.00419149
chr4	135680000	135720000	136000000	136040000	-1.58734	8.66282	0.00419149
chr10	8080000	8120000	8520000	8560000	-1.58734	8.66282	0.00419149
chr11	44560000	44600000	45720000	45760000	-1.58734	8.66282	0.00419149
chr11	85800000	85840000	86280000	86320000	-1.58734	8.66282	0.00419149
chr15	5160000	5200000	5520000	5560000	-1.58734	8.66282	0.00419149
chr9	29280000	29320000	29280000	29320000	0.637869	8.66277	0.0041916
chr9	123960000	124000000	124040000	124080000	-0.721933	8.66246	0.00419224
chr3	129240000	129280000	129640000	129680000	1.24497	8.66242	0.00419232
chr4	84320000	84360000	84560000	84600000	1.24497	8.66242	0.00419232
chr0	147480000	147520000	147520000	147560000	1.24497	8.66242	0.00419232
chr1	65720000	65760000	66440000	66480000	3.35031	9.97444	0.00220143
chr4	47320000	47360000	47320000	47360000	-0.554499	8.66231	0.00419256
chr14	100560000	100600000	100560000	100600000	0.652238	8.66222	0.00419275
chr19	10040000	10080000	10200000	10240000	-0.643569	8.66207	0.00419305
chr12	89040000	89080000	89040000	89080000	0.632848	8.66197	0.00419326
chr12	99280000	99320000	99880000	99920000	-1.19701	8.66196	0.00419327
chr1	65720000	65760000	65880000	65920000	1.35767	8.08472	0.00559606
chr9	121880000	121920000	121880000	121920000	0.474851	8.66184	0.00419354
chr6	24080000	24120000	24160000	24200000	1.05432	8.66181	0.00419359
chr1	65720000	65760000	65840000	65880000	0.967497	4.88822	0.0297404
chr18	39320000	39360000	39520000	39560000	-0.894322	8.66129	0.00419468
chr0	79880000	79920000	79880000	79920000	0.873068	8.66125	0.00419475
chr13	114440000	114480000	114480000	114520000	0.682429	8.66105	0.00419518
chr15	101480000	101520000	101600000	101640000	-1.04715	8.66098	0.00419533
chr8	119640000	119680000	119960000	120000000	-1.12055	8.66093	0.00419542
chr7	132160000	132200000	132520000	132560000	-1.0371	8.66077	0.00419576
chr2	71680000	71720000	72000000	72040000	-1.38085	8.66075	0.0041958
chr4	149080000	149120000	149560000	149600000	-1.38085	8.66075	0.0041958
chr6	34320000	34360000	34840000	34880000	-1.38085	8.66075	0.0041958
chr13	44320000	44360000	44880000	44920000	-1.38085	8.66075	0.0041958
chr10	73240000	73280000	73240000	73280000	0.725251	8.6607	0.0041959
chr1	65720000	65760000	65760000	65800000	0.785357	4.72478	0.0328052
chr16	24840000	24880000	25040000	25080000	-0.737261	8.66052	0.00419628
chr9	63760000	63800000	63760000	63800000	-0.503289	8.66047	0.00419639
chr13	107760000	107800000	107920000	107960000	-0.908007	8.66037	0.00419659
chr15	75800000	75840000	75840000	75880000	-0.563415	8.66037	0.0041966
chr14	89520000	89560000	89720000	89760000	1.33191	8.66024	0.00419687
chr8	59080000	59120000	59240000	59280000	1.57274	8.66024	0.00419688
chr16	67600000	67640000	67720000	67760000	1.57274	8.66024	0.00419688
chr0	38920000	38960000	39000000	39040000	1.57274	8.66024	0.00419688
chr5	74720000	74760000	74720000	74760000	0.635297	8.66018	0.00419698
chr3	93560000	93600000	93560000	93600000	0.620922	8.66005	0.00419726
chr4	142200000	142240000	142280000	142320000	-0.923603	8.65998	0.0041974
chr14	77680000	77720000	78000000	78040000	-1.23523	8.65982	0.00419774
chr1	65720000	65760000	66160000	66200000	1.6708	4.68858	0.0331813
chr5	87600000	87640000	87640000	87680000	0.789476	8.65937	0.00419867
chr1	65720000	65760000	66120000	66160000	1.43845	3.97394	0.0494338
chr19	9880000	9920000	10000000	10040000	-0.60356	8.65928	0.00419887
chr1	65760000	65800000	65760000	65800000	1.29542	15.898	0.000141428
chr4	88040000	88080000	88320000	88360000	1.08554	8.65892	0.00419963
chr7	108000000	108040000	108000000	108040000	1.08554	8.65892	0.00419963
chr18	20600000	20640000	20600000	20640000	0.833961	8.65885	0.00419977
chr8	62640000	62680000	62640000	62680000	0.838772	8.65881	0.00419985
chr10	129360000	129400000	129360000	129400000	0.925377	8.65854	0.00420042
chr8	80240000	80280000	80240000	80280000	-0.609534	8.65848	0.00420055
chr4	25320000	25360000	25480000	25520000	1.02261	8.65847	0.00420056
chr8	61760000	61800000	61880000	61920000	1.02261	8.65847	0.00420056
chr4	149120000	149160000	149360000	149400000	-0.833541	8.65824	0.00420105
chr3	4920000	4960000	5240000	5280000	1.73268	8.65815	0.00420123
chr14	89280000	89320000	89760000	89800000	1.73268	8.65815	0.00420123
chr0	121800000	121840000	121840000	121880000	1.08731	8.6581	0.00420132
chr2	173720000	173760000	173800000	173840000	-0.91167	8.65808	0.00420138
chr15	58520000	58560000	58640000	58680000	-0.888798	8.65807	0.00420141
chr6	87720000	87760000	87880000	87920000	-0.882525	8.65759	0.00420241
chr16	87160000	87200000	87160000	87200000	1.00313	8.65754	0.0042025
chr10	66120000	66160000	66360000	66400000	1.37321	8.65743	0.00420274
chr13	118680000	118720000	118840000	118880000	1.37321	8.65743	0.00420274
chr2	81440000	81480000	81440000	81480000	0.919189	8.6573	0.004203
chr15	29680000	29720000	29720000	29760000	0.919189	8.6573	0.004203
chr17	56080000	56120000	56160000	56200000	-0.66881	8.65723	0.00420315
chr8	48200000	48240000	48280000	48320000	0.86383	8.6572	0.00420322
chr18	51360000	51400000	51400000	51440000	0.86383	8.6572	0.00420322
chr1	65760000	65800000	65840000	65880000	1.71139	14.4892	0.000266025
chr4	35440000	35480000	35560000	35600000	1.15419	8.65716	0.00420329
chr7	28320000	28360000	28440000	28480000	-1.00549	8.65714	0.00420335
chr1	65760000	65800000	65800000	65840000	1.12757	12.094	0.000801556
chr11	56440000	56480000	56720000	56760000	-1.32927	8.65705	0.00420353
chr11	97320000	97360000	97840000	97880000	-1.32927	8.65705	0.00420353
chr15	85400000	85440000	85840000	85880000	-1.32927	8.65705	0.00420353
chr14	11560000	11600000	11720000	11760000	1.02236	8.65695	0.00420375
chr5	60240000	60280000	60240000	60280000	0.741882	8.65683	0.00420399
chr8	31280000	31320000	31280000	31320000	0.769047	8.65676	0.00420413
chr2	20280000	20320000	20640000	20680000	1.54406	8.65669	0.00420429
chr2	68120000	68160000	68120000	68160000	0.69379	8.65654	0.0042046
chr3	89840000	89880000	90160000	90200000	-1.07715	8.65637	0.00420494
chr3	95880000	95920000	96600000	96640000	-1.49064	8.65636	0.00420497
chr11	72280000	72320000	72880000	72920000	-1.49064	8.65636	0.00420497
chr11	98080000	98120000	98560000	98600000	-1.49064	8.65636	0.00420497
chr14	61240000	61280000	62400000	62440000	-1.49064	8.65636	0.00420497
chr19	40360000	40400000	40760000	40800000	-1.49064	8.65636	0.00420497
chr5	71960000	72000000	71960000	72000000	0.856392	8.65632	0.00420505
chr17	63320000	63360000	63360000	63400000	0.56053	8.65614	0.00420542
chr14	18720000	18760000	18920000	18960000	1.31211	8.65607	0.00420557
chr14	83960000	84000000	84080000	84120000	1.31211	8.65607	0.00420557
chr18	86560000	86600000	86720000	86760000	1.31211	8.65607	0.00420557
chr1	65760000	65800000	66400000	66440000	2.41049	6.45365	0.0129001
chr8	37520000	37560000	37800000	37840000	1.51375	8.656	0.00420572
chr10	76640000	76680000	76640000	76680000	0.560122	8.656	0.00420573
chr9	91440000	91480000	91440000	91480000	0.756985	8.65599	0.00420574
chr14	35120000	35160000	35200000	35240000	1.11204	8.65576	0.00420623
chr7	12360000	12400000	12360000	12400000	0.953859	8.6557	0.00420635
chr7	28320000	28360000	28640000	28680000	-1.30726	8.65557	0.00420662
chr11	60800000	60840000	61040000	61080000	-1.20742	8.65539	0.004207
chr11	5480000	5520000	5680000	5720000	-0.793655	8.6553	0.00420719
chr10	32000000	32040000	32200000	32240000	1.5205	8.65529	0.00420721
chr10	104240000	104280000	104400000	104440000	1.5205	8.65529	0.00420721
chr0	65440000	65480000	65520000	65560000	1.5205	8.65529	0.00420721
chr0	109480000	109520000	109480000	109520000	0.964802	8.65529	0.00420722
chr11	107520000	107560000	107600000	107640000	-0.678468	8.65514	0.00420752
chr6	105920000	105960000	105920000	105960000	0.861163	8.65509	0.00420764
chr15	100400000	100440000	100560000	100600000	-0.975426	8.65505	0.0042077
chr8	94880000	94920000	94960000	95000000	-0.841606	8.65499	0.00420783
chr9	21560000	21600000	21840000	21880000	-0.951105	8.6549	0.00420803
chr5	134120000	134160000	134120000	134160000	-0.612213	8.65487	0.00420808
chr7	57000000	57040000	57040000	57080000	0.932188	8.6546	0.00420865
chr11	6560000	6600000	6560000	6600000	-0.567223	8.65446	0.00420895
chr12	36320000	36360000	36320000	36360000	0.884929	8.65442	0.00420903
chr3	64040000	64080000	64040000	64080000	0.733588	8.65434	0.00420919
chr14	121480000	121520000	121800000	121840000	1.41562	8.65406	0.00420978
chr19	53920000	53960000	54200000	54240000	1.41562	8.65406	0.00420978
chr1	65760000	65800000	66280000	66320000	1.40836	4.50151	0.0367919
chr2	32520000	32560000	33120000	33160000	-2.25776	8.65404	0.00420982
chr3	103600000	103640000	104160000	104200000	-2.25776	8.65404	0.00420982
chr5	140440000	140480000	142640000	142680000	-2.25776	8.65404	0.00420982
chr7	122000000	122040000	122880000	122920000	-2.25776	8.65404	0.00420982
chr8	83640000	83680000	84720000	84760000	-2.25776	8.65404	0.00420982
chr9	58440000	58480000	60440000	60480000	-2.25776	8.65404	0.00420982
chr10	98880000	98920000	99320000	99360000	-2.25776	8.65404	0.00420982
chr10	127880000	127920000	128640000	128680000	-2.25776	8.65404	0.00420982
chr11	106760000	106800000	107480000	107520000	-2.25776	8.65404	0.00420982
chr12	8360000	8400000	8960000	9000000	-2.25776	8.65404	0.00420982
chr12	33920000	33960000	36240000	36280000	-2.25776	8.65404	0.00420982
chr13	95000000	95040000	95560000	95600000	-2.25776	8.65404	0.00420982
chr15	76240000	76280000	79040000	79080000	-2.25776	8.65404	0.00420982
chr16	22360000	22400000	22880000	22920000	-2.25776	8.65404	0.00420982
chr16	32880000	32920000	33560000	33600000	-2.25776	8.65404	0.00420982
chr16	90960000	91000000	91920000	91960000	-2.25776	8.65404	0.00420982
chr17	86680000	86720000	87440000	87480000	-2.25776	8.65404	0.00420982
chr1	65760000	65800000	65880000	65920000	0.91569	3.97649	0.0493624
chr4	132960000	133000000	133480000	133520000	-1.2013	8.65373	0.00421047
chr16	21520000	21560000	22160000	22200000	-1.5337	8.65355	0.00421084
chr13	54680000	54720000	54760000	54800000	-0.914808	8.65347	0.00421101
chr8	101160000	101200000	101400000	101440000	1.22359	8.6534	0.00421117
chr16	24000000	24040000	24360000	24400000	-0.893984	8.65333	0.00421131
chr0	73320000	73360000	73440000	73480000	-1.22587	8.65329	0.0042114
chr13	100120000	100160000	100120000	100160000	-0.56753	8.65299	0.00421201
chr10	73800000	73840000	73800000	73840000	0.715784	8.65281	0.00421241
chr9	61200000	61240000	61680000	61720000	-0.8009	8.65277	0.00421249
chr10	18920000	18960000	19640000	19680000	-1.3156	8.65275	0.00421252
chr1	65800000	65840000	65800000	65840000	1.3996	20.3489	2.06556e-05
chr10	69280000	69320000	69280000	69320000	0.515517	8.65251	0.00421302
chr11	116440000	116480000	116960000	117000000	-1.59986	8.65246	0.00421313
chr4	127040000	127080000	127160000	127200000	-0.917066	8.65229	0.00421349
chr6	67480000	67520000	67520000	67560000	0.931422	8.65216	0.00421375
chr16	55120000	55160000	55120000	55160000	0.931422	8.65216	0.00421375
chr6	52720000	52760000	52800000	52840000	-0.721131	8.65208	0.00421392
chr2	131120000	131160000	131520000	131560000	-1.11703	8.65206	0.00421398
chr7	46880000	46920000	47000000	47040000	-0.914552	8.65196	0.00421418
chr4	132640000	132680000	133360000	133400000	-1.31177	8.65172	0.00421468
chr15	81360000	81400000	81880000	81920000	-1.31177	8.65172	0.00421468
chr1	65800000	65840000	66000000	66040000	1.96547	8.96164	0.00361451
chr5	16400000	16440000	16520000	16560000	-0.894731	8.6515	0.00421514
chr2	107080000	107120000	107240000	107280000	1.60665	8.65134	0.00421548
chr8	115120000	115160000	115960000	116000000	-1.37553	8.65132	0.00421552
chr2	136320000	136360000	136360000	136400000	0.784702	8.65131	0.00421553
chr12	60480000	60520000	60480000	60520000	0.754466	8.65128	0.00421561
chr7	98760000	98800000	99280000	99320000	-1.38617	8.65124	0.00421568
chr11	70280000	70320000	70760000	70800000	-1.38617	8.65124	0.00421568
chr11	119160000	119200000	119400000	119440000	-1.38617	8.65124	0.00421568
chr18	37160000	37200000	37160000	37200000	0.648978	8.65121	0.00421576
chr11	78360000	78400000	78520000	78560000	-1.08057	8.6512	0.00421576
chr1	65800000	65840000	65880000	65920000	1.013	7.49931	0.00752534
chr2	157600000	157640000	158280000	158320000	-1.39575	8.6512	0.00421577
chr5	52120000	52160000	52640000	52680000	-1.39575	8.6512	0.00421577
chr6	51520000	51560000	52160000	52200000	-1.39575	8.6512	0.00421577
chr11	5280000	5320000	5800000	5840000	-1.39575	8.6512	0.00421577
chr13	60280000	60320000	60480000	60520000	-1.39575	8.6512	0.00421577
chr15	97040000	97080000	97400000	97440000	-1.39575	8.6512	0.00421577
chr8	117240000	117280000	117400000	117440000	-0.658522	8.65083	0.00421655
chr18	27680000	27720000	27720000	27760000	0.730584	8.65075	0.00421671
chr18	24760000	24800000	24920000	24960000	1.0487	8.65066	0.00421689
chr2	5040000	5080000	5880000	5920000	-1.21787	8.65066	0.0042169
chr19	46840000	46880000	46880000	46920000	-0.609187	8.65058	0.00421706
chr6	103360000	103400000	103680000	103720000	1.51365	8.65022	0.00421783
chr9	79600000	79640000	79760000	79800000	1.51365	8.65022	0.00421783
chr17	76000000	76040000	76240000	76280000	1.51365	8.65022	0.00421783
chr2	133280000	133320000	133640000	133680000	-1.59244	8.6501	0.00421807
chr2	156520000	156560000	156960000	157000000	-1.11512	8.65005	0.00421819
chr11	51160000	51200000	51280000	51320000	-1.11512	8.65005	0.00421819
chr1	65800000	65840000	65920000	65960000	1.02523	6.26601	0.014231
chr13	88680000	88720000	88720000	88760000	0.822994	8.64993	0.00421844
chr18	49080000	49120000	49080000	49120000	0.689987	8.64991	0.00421848
chr3	70320000	70360000	71120000	71160000	2.33778	8.64989	0.00421852
chr4	12760000	12800000	13320000	13360000	2.33778	8.64989	0.00421852
chr9	82680000	82720000	83120000	83160000	2.33778	8.64989	0.00421852
chr11	114280000	114320000	114920000	114960000	2.33778	8.64989	0.00421852
chr18	58520000	58560000	59560000	59600000	2.33778	8.64989	0.00421852
chr2	130240000	130280000	130880000	130920000	-2.26685	8.64987	0.00421855
chr4	141200000	141240000	141880000	141920000	-2.26685	8.64987	0.00421855
chr8	25240000	25280000	26240000	26280000	-2.26685	8.64987	0.00421855
chr12	99000000	99040000	100960000	101000000	-2.26685	8.64987	0.00421855
chr15	76160000	76200000	77720000	77760000	-2.26685	8.64987	0.00421855
chr15	98360000	98400000	98760000	98800000	-2.26685	8.64987	0.00421855
chr19	3760000	3800000	6840000	6880000	-2.26685	8.64987	0.00421855
chr2	25480000	25520000	26320000	26360000	-1.51093	8.64984	0.00421862
chr7	122160000	122200000	122720000	122760000	-1.51093	8.64984	0.00421862
chr15	17080000	17120000	17080000	17120000	0.694573	8.6498	0.00421871
chr4	27720000	27760000	27720000	27760000	0.738557	8.64954	0.00421924
chr13	43600000	43640000	43640000	43680000	-0.582621	8.64954	0.00421925
chr14	115440000	115480000	115440000	115480000	0.741682	8.64948	0.00421938
chr17	33840000	33880000	34080000	34120000	-1.40004	8.64946	0.00421943
chr9	102600000	102640000	103120000	103160000	-1.32599	8.64936	0.00421962
chr5	80680000	80720000	80680000	80720000	0.84531	8.64936	0.00421964
chr18	7840000	7880000	7840000	7880000	0.613463	8.6493	0.00421975
chr15	5120000	5160000	6080000	6120000	-1.45947	8.64921	0.00421995
chr15	97720000	97760000	97960000	98000000	-1.03115	8.64906	0.00422025
chr12	91280000	91320000	91280000	91320000	0.687574	8.6489	0.00422058
chr2	145120000	145160000	145120000	145160000	0.831378	8.64877	0.00422087
chr13	9200000	9240000	9560000	9600000	-1.02924	8.64869	0.00422103
chr11	109200000	109240000	109560000	109600000	-1.05669	8.64862	0.00422118
chr12	10120000	10160000	10160000	10200000	0.766312	8.64855	0.00422132
chr1	65800000	65840000	66480000	66520000	1.77471	5.52766	0.021045
chr4	69520000	69560000	69560000	69600000	0.869016	8.64849	0.00422144
chr2	42400000	42440000	42920000	42960000	2.34125	8.64841	0.00422163
chr2	107400000	107440000	107880000	107920000	2.34125	8.64841	0.00422163
chr3	43800000	43840000	44200000	44240000	2.34125	8.64841	0.00422163
chr3	63040000	63080000	63840000	63880000	2.34125	8.64841	0.00422163
chr4	113280000	113320000	113600000	113640000	2.34125	8.64841	0.00422163
chr5	83840000	83880000	84360000	84400000	2.34125	8.64841	0.00422163
chr6	75880000	75920000	76280000	76320000	2.34125	8.64841	0.00422163
chr6	78840000	78880000	79480000	79520000	2.34125	8.64841	0.00422163
chr6	132440000	132480000	132760000	132800000	2.34125	8.64841	0.00422163
chr10	112840000	112880000	113440000	113480000	2.34125	8.64841	0.00422163
chr13	87640000	87680000	87920000	87960000	2.34125	8.64841	0.00422163
chr14	92520000	92560000	92840000	92880000	2.34125	8.64841	0.00422163
chr14	123640000	123680000	123880000	123920000	2.34125	8.64841	0.00422163
chr16	46720000	46760000	47320000	47360000	2.34125	8.64841	0.00422163
chr17	76400000	76440000	76960000	77000000	2.34125	8.64841	0.00422163
chr19	39680000	39720000	39960000	40000000	2.34125	8.64841	0.00422163
chr0	19280000	19320000	19720000	19760000	2.34125	8.64841	0.00422163
chr0	165880000	165920000	166120000	166160000	2.34125	8.64841	0.00422163
chr6	109480000	109520000	109480000	109520000	0.731527	8.64832	0.00422181
chr11	79920000	79960000	79920000	79960000	-0.508362	8.6483	0.00422185
chr9	60520000	60560000	60760000	60800000	-1.27246	8.64821	0.00422205
chr14	30520000	30560000	30800000	30840000	-1.03623	8.64817	0.00422213
chr5	125120000	125160000	125200000	125240000	-0.64619	8.64799	0.0042225
chr1	65800000	65840000	65840000	65880000	0.653105	4.80357	0.0311505
chr19	49800000	49840000	49800000	49840000	0.639714	8.64782	0.00422286
chr13	89520000	89560000	89560000	89600000	0.7944	8.64751	0.00422352
chr1	65840000	65880000	66200000	66240000	3.71249	14.0838	0.000319782
chr7	99920000	99960000	100120000	100160000	-1.04993	8.64749	0.00422355
chr11	116280000	116320000	116600000	116640000	-1.04993	8.64749	0.00422355
chr16	81800000	81840000	81840000	81880000	0.825631	8.64738	0.00422378
chr17	72360000	72400000	72360000	72400000	0.639835	8.64731	0.00422392
chr4	137080000	137120000	137280000	137320000	-0.746454	8.64695	0.00422468
chr8	84280000	84320000	84480000	84520000	-0.882037	8.64694	0.0042247
chr3	54800000	54840000	55040000	55080000	1.05197	8.64692	0.00422474
chr13	63360000	63400000	63360000	63400000	0.588293	8.64691	0.00422477
chr3	24720000	24760000	24840000	24880000	1.29557	8.64653	0.00422557
chr9	32560000	32600000	32680000	32720000	-0.874263	8.64649	0.00422566
chr0	101240000	101280000	101240000	101280000	-0.618008	8.64637	0.00422592
chr18	54560000	54600000	54720000	54760000	-0.969945	8.64623	0.00422621
chr19	32760000	32800000	32760000	32800000	-0.568364	8.64619	0.00422628
chr2	136320000	136360000	136400000	136440000	1.11185	8.64614	0.00422639
chr7	37200000	37240000	37240000	37280000	0.664906	8.64605	0.00422658
chr3	135000000	135040000	135000000	135040000	0.772602	8.64602	0.00422664
chr2	46360000	46400000	46440000	46480000	-0.973348	8.64596	0.00422678
chr4	64640000	64680000	64680000	64720000	0.792746	8.64581	0.00422708
chr6	71800000	71840000	72560000	72600000	-1.97642	8.64579	0.00422712
chr6	72600000	72640000	73200000	73240000	-1.97642	8.64579	0.00422712
chr9	64720000	64760000	66000000	66040000	-1.97642	8.64579	0.00422712
chr11	115840000	115880000	116640000	116680000	-1.97642	8.64579	0.00422712
chr11	118320000	118360000	119040000	119080000	-1.97642	8.64579	0.00422712
chr13	93680000	93720000	94520000	94560000	-1.97642	8.64579	0.00422712
chr14	9520000	9560000	10600000	10640000	-1.97642	8.64579	0.00422712
chr17	27960000	28000000	28920000	28960000	-1.97642	8.64579	0.00422712
chr9	108040000	108080000	108080000	108120000	-0.578299	8.64564	0.00422743
chr5	36840000	36880000	36960000	37000000	-1.09537	8.64555	0.00422763
chr11	106760000	106800000	106760000	106800000	-0.458986	8.64504	0.00422869
chr2	150320000	150360000	150360000	150400000	0.8494	8.64495	0.0042289
chr9	65720000	65760000	65880000	65920000	-0.863058	8.64478	0.00422926
chr7	110400000	110440000	110720000	110760000	-1.1025	8.64472	0.00422937
chr10	83960000	84000000	84120000	84160000	-0.967698	8.64453	0.00422978
chr9	45520000	45560000	46200000	46240000	-2.85571	8.6445	0.00422984
chr13	55040000	55080000	55200000	55240000	-0.960442	8.64447	0.00422991
chr14	25480000	25520000	25640000	25680000	-0.998565	8.6443	0.00423026
chr1	65840000	65880000	65880000	65920000	0.946909	11.3359	0.0011459
chr1	65840000	65880000	65840000	65880000	0.817895	9.27088	0.00310366
chr3	91320000	91360000	91680000	91720000	2.35291	8.6442	0.00423047
chr7	87760000	87800000	88840000	88880000	2.35291	8.6442	0.00423047
chr1	65840000	65880000	66000000	66040000	1.72541	4.87127	0.0300172
chr9	3240000	3280000	3240000	3280000	0.706937	8.64403	0.00423083
chr19	12000000	12040000	12080000	12120000	-0.926451	8.64394	0.00423101
chr10	127560000	127600000	127640000	127680000	-0.540651	8.6439	0.00423109
chr8	31200000	31240000	31240000	31280000	0.740482	8.64387	0.00423116
chr15	23840000	23880000	24040000	24080000	1.62593	8.64371	0.00423149
chr7	11200000	11240000	11200000	11240000	0.84844	8.64361	0.00423172
chr2	45360000	45400000	46480000	46520000	-2.10558	8.64337	0.00423222
chr5	141560000	141600000	144520000	144560000	-2.10558	8.64337	0.00423222
chr9	60720000	60760000	62520000	62560000	-2.10558	8.64337	0.00423222
chr19	45840000	45880000	46640000	46680000	-2.10558	8.64337	0.00423222
chr15	99840000	99880000	99960000	100000000	-0.876723	8.64314	0.0042327
chr2	27120000	27160000	27240000	27280000	-0.725403	8.64306	0.00423286
chr12	13720000	13760000	13760000	13800000	0.884328	8.64305	0.0042329
chr1	65880000	65920000	65920000	65960000	0.944749	13.0561	0.000512311
chr1	65880000	65920000	65880000	65920000	0.79582	8.5508	0.00443175
chr2	41520000	41560000	42320000	42360000	2.66115	8.64305	0.0042329
chr2	85960000	86000000	86600000	86640000	2.66115	8.64305	0.0042329
chr3	68200000	68240000	68760000	68800000	2.66115	8.64305	0.0042329
chr3	71840000	71880000	72680000	72720000	2.66115	8.64305	0.0042329
chr3	74000000	74040000	75040000	75080000	2.66115	8.64305	0.0042329
chr3	125360000	125400000	125960000	126000000	2.66115	8.64305	0.0042329
chr3	128280000	128320000	128760000	128800000	2.66115	8.64305	0.0042329
chr3	147880000	147920000	150680000	150720000	2.66115	8.64305	0.0042329
chr4	25440000	25480000	25720000	25760000	2.66115	8.64305	0.0042329
chr4	29760000	29800000	30000000	30040000	2.66115	8.64305	0.0042329
chr5	50880000	50920000	51920000	51960000	2.66115	8.64305	0.0042329
chr6	19480000	19520000	20600000	20640000	2.66115	8.64305	0.0042329
chr6	23680000	23720000	24080000	24120000	2.66115	8.64305	0.0042329
chr7	112880000	112920000	113600000	113640000	2.66115	8.64305	0.0042329
chr10	47080000	47120000	47840000	47880000	2.66115	8.64305	0.0042329
chr10	64720000	64760000	65560000	65600000	2.66115	8.64305	0.0042329
chr14	103960000	104000000	104240000	104280000	2.66115	8.64305	0.0042329
chr17	69880000	69920000	70640000	70680000	2.66115	8.64305	0.0042329
chr18	45640000	45680000	46240000	46280000	2.66115	8.64305	0.0042329
chr4	107480000	107520000	107600000	107640000	-0.89348	8.64299	0.00423301
chr15	58320000	58360000	58400000	58440000	-0.89348	8.64299	0.00423301
chr16	21920000	21960000	22200000	22240000	-1.11785	8.64297	0.00423305
chr11	3400000	3440000	3760000	3800000	-1.18458	8.64287	0.00423327
chr16	20360000	20400000	20640000	20680000	-1.18458	8.64287	0.00423327
chr2	65000000	65040000	65040000	65080000	0.720422	8.64285	0.00423332
chr7	80600000	80640000	80960000	81000000	-1.17476	8.64276	0.00423349
chr1	65880000	65920000	66680000	66720000	1.58219	4.06297	0.0470094
chr5	68600000	68640000	68640000	68680000	0.842438	8.6426	0.00423383
chr4	90560000	90600000	90680000	90720000	1.21598	8.64246	0.00423412
chr7	128440000	128480000	128680000	128720000	-0.592911	8.64199	0.00423511
chr11	101840000	101880000	102600000	102640000	-1.68212	8.64197	0.00423517
chr3	141160000	141200000	141440000	141480000	1.54002	8.64197	0.00423517
chr10	34800000	34840000	35000000	35040000	1.54002	8.64197	0.00423517
chr14	112640000	112680000	112680000	112720000	0.841054	8.64191	0.00423528
chr1	65920000	65960000	65960000	66000000	0.797526	7.62256	0.00706817
chr6	45560000	45600000	45640000	45680000	1.27422	8.6419	0.00423531
chr8	76480000	76520000	76640000	76680000	1.27422	8.6419	0.00423531
chr10	71560000	71600000	71560000	71600000	1.27422	8.6419	0.00423531
chr15	84040000	84080000	84120000	84160000	-0.889484	8.64177	0.00423558
chr4	96840000	96880000	97000000	97040000	1.24539	8.64177	0.00423558
chr10	11920000	11960000	12040000	12080000	1.24539	8.64177	0.00423558
chr15	16760000	16800000	16880000	16920000	1.24539	8.64177	0.00423558
chr0	73560000	73600000	73560000	73600000	-0.715038	8.64167	0.00423579
chr17	35280000	35320000	35280000	35320000	-0.499574	8.64167	0.0042358
chr1	65920000	65960000	66200000	66240000	1.4881	5.92479	0.0170343
chr1	65920000	65960000	66040000	66080000	1.07218	4.92248	0.029189
chr8	70160000	70200000	70480000	70520000	-1.03836	8.64144	0.00423629
chr11	41440000	41480000	41440000	41480000	0.659489	8.64142	0.00423632
chr10	62800000	62840000	63000000	63040000	-1.10753	8.64136	0.00423644
chr5	43800000	43840000	44080000	44120000	-1.08776	8.64124	0.00423669
chr3	24720000	24760000	24800000	24840000	0.990072	8.64104	0.00423712
chr5	113360000	113400000	113560000	113600000	-0.950701	8.64101	0.00423719
chr11	50440000	50480000	50720000	50760000	-1.26379	8.64094	0.00423734
chr13	43880000	43920000	44920000	44960000	-1.26379	8.64094	0.00423734
chr17	30960000	31000000	31240000	31280000	-0.948922	8.64089	0.00423744
chr5	5600000	5640000	5760000	5800000	1.38768	8.64072	0.0042378
chr7	44840000	44880000	44920000	44960000	-0.627854	8.64063	0.00423798
chr2	95320000	95360000	95320000	95360000	0.720496	8.64056	0.00423813
chr9	39080000	39120000	39120000	39160000	0.737017	8.64043	0.00423841
chr11	37080000	37120000	37120000	37160000	0.737017	8.64043	0.00423841
chr3	24560000	24600000	24560000	24600000	0.663905	8.64042	0.00423843
chr5	105520000	105560000	105520000	105560000	-0.543502	8.64023	0.00423883
chr2	32320000	32360000	32680000	32720000	-1.33777	8.64019	0.00423891
chr1	65960000	66000000	66000000	66040000	1.06999	8.97042	0.00359887
chr2	85720000	85760000	86040000	86080000	1.57146	8.64005	0.00423921
chr11	61440000	61480000	61440000	61480000	-0.51992	8.64005	0.00423922
chr1	65960000	66000000	66600000	66640000	1.67485	4.3547	0.0399189
chr2	29080000	29120000	30280000	30320000	-2.2639	8.63978	0.00423977
chr4	130520000	130560000	131640000	131680000	-2.2639	8.63978	0.00423977
chr5	30240000	30280000	31000000	31040000	-2.2639	8.63978	0.00423977
chr5	96520000	96560000	97360000	97400000	-2.2639	8.63978	0.00423977
chr5	142440000	142480000	144280000	144320000	-2.2639	8.63978	0.00423977
chr6	82680000	82720000	83120000	83160000	-2.2639	8.63978	0.00423977
chr7	25000000	25040000	25880000	25920000	-2.2639	8.63978	0.00423977
chr7	98720000	98760000	100720000	100760000	-2.2639	8.63978	0.00423977
chr8	24920000	24960000	25800000	25840000	-2.2639	8.63978	0.00423977
chr8	109680000	109720000	111160000	111200000	-2.2639	8.63978	0.00423977
chr9	13160000	13200000	13880000	13920000	-2.2639	8.63978	0.00423977
chr9	44960000	45000000	45960000	46000000	-2.2639	8.63978	0.00423977
chr9	45560000	45600000	46240000	46280000	-2.2639	8.63978	0.00423977
chr10	87920000	87960000	88680000	88720000	-2.2639	8.63978	0.00423977
chr10	95120000	95160000	95840000	95880000	-2.2639	8.63978	0.00423977
chr11	46640000	46680000	47520000	47560000	-2.2639	8.63978	0.00423977
chr11	74560000	74600000	75920000	75960000	-2.2639	8.63978	0.00423977
chr11	108960000	109000000	109680000	109720000	-2.2639	8.63978	0.00423977
chr11	109120000	109160000	109920000	109960000	-2.2639	8.63978	0.00423977
chr15	38080000	38120000	39200000	39240000	-2.2639	8.63978	0.00423977
chr15	76160000	76200000	77160000	77200000	-2.2639	8.63978	0.00423977
chr15	79200000	79240000	81200000	81240000	-2.2639	8.63978	0.00423977
chr16	20560000	20600000	22160000	22200000	-2.2639	8.63978	0.00423977
chr16	22880000	22920000	23880000	23920000	-2.2639	8.63978	0.00423977
chr16	39000000	39040000	39680000	39720000	-2.2639	8.63978	0.00423977
chr16	44480000	44520000	45960000	46000000	-2.2639	8.63978	0.00423977
chr18	57320000	57360000	58480000	58520000	-2.2639	8.63978	0.00423977
chr18	61840000	61880000	62840000	62880000	-2.2639	8.63978	0.00423977
chr17	93480000	93520000	93560000	93600000	1.38237	8.63971	0.00423992
chr18	33760000	33800000	33800000	33840000	-0.703901	8.6397	0.00423994
chr17	86520000	86560000	86800000	86840000	-0.749778	8.63962	0.00424012
chr14	31000000	31040000	31080000	31120000	-0.584819	8.6396	0.00424015
chr14	115760000	115800000	116000000	116040000	1.52019	8.63947	0.00424044
chr16	47120000	47160000	47320000	47360000	1.34991	8.63936	0.00424066
chr8	79240000	79280000	79320000	79360000	-1.02188	8.63934	0.00424071
chr1	66000000	66040000	66080000	66120000	1.48264	8.99283	0.00355924
chr3	155880000	155920000	156120000	156160000	1.65578	8.63925	0.00424088
chr4	68600000	68640000	68840000	68880000	1.65578	8.63925	0.00424088
chr10	114280000	114320000	114480000	114520000	1.65578	8.63925	0.00424088
chr17	54560000	54600000	54760000	54800000	1.65578	8.63925	0.00424088
chr8	42200000	42240000	42240000	42280000	0.88956	8.63922	0.00424095
chr2	102760000	102800000	102840000	102880000	-0.752022	8.63915	0.00424111
chr1	66000000	66040000	66120000	66160000	1.29574	6.1894	0.0148152
chr10	41800000	41840000	41880000	41920000	-0.674694	8.63904	0.00424134
chr15	77720000	77760000	77840000	77880000	-0.776948	8.63904	0.00424134
chr12	14440000	14480000	14440000	14480000	0.838876	8.63903	0.00424136
chr11	71400000	71440000	71400000	71440000	-0.604918	8.63902	0.00424138
chr8	33000000	33040000	33080000	33120000	1.12133	8.639	0.00424142
chr15	16800000	16840000	16800000	16840000	0.733992	8.63894	0.00424155
chr6	22160000	22200000	22160000	22200000	0.720173	8.6389	0.00424163
chr6	137720000	137760000	137720000	137760000	0.600025	8.63874	0.00424197
chr1	66000000	66040000	66040000	66080000	0.928144	5.28728	0.0239472
chr1	66000000	66040000	66360000	66400000	1.8271	4.36367	0.0397199
chr1	66000000	66040000	66000000	66040000	0.753064	4.3605	0.0397901
chr1	66040000	66080000	66080000	66120000	1.29181	13.0646	0.000510293
chr1	66040000	66080000	66040000	66080000	0.885514	5.04574	0.0272935
chr1	66080000	66120000	66120000	66160000	1.14204	16.8479	9.29776e-05
chr1	66080000	66120000	66080000	66120000	0.872336	8.6979	0.0045068
chr1	66080000	66120000	66320000	66360000	1.37936	6.90142	0.0102247
chr2	41440000	41480000	42000000	42040000	2.30228	8.63825	0.004243
chr2	87880000	87920000	88160000	88200000	2.30228	8.63825	0.004243
chr2	98760000	98800000	99320000	99360000	2.30228	8.63825	0.004243
chr3	62560000	62600000	62920000	62960000	2.30228	8.63825	0.004243
chr3	109560000	109600000	110040000	110080000	2.30228	8.63825	0.004243
chr3	110880000	110920000	111320000	111360000	2.30228	8.63825	0.004243
chr3	125680000	125720000	126320000	126360000	2.30228	8.63825	0.004243
chr3	133840000	133880000	134000000	134040000	2.30228	8.63825	0.004243
chr4	22560000	22600000	23480000	23520000	2.30228	8.63825	0.004243
chr4	27160000	27200000	27480000	27520000	2.30228	8.63825	0.004243
chr4	79120000	79160000	79720000	79760000	2.30228	8.63825	0.004243
chr4	109800000	109840000	110040000	110080000	2.30228	8.63825	0.004243
chr5	68240000	68280000	68600000	68640000	2.30228	8.63825	0.004243
chr5	79240000	79280000	79480000	79520000	2.30228	8.63825	0.004243
chr5	83280000	83320000	83560000	83600000	2.30228	8.63825	0.004243
chr5	102880000	102920000	103640000	103680000	2.30228	8.63825	0.004243
chr6	138160000	138200000	138560000	138600000	2.30228	8.63825	0.004243
chr8	7400000	7440000	7920000	7960000	2.30228	8.63825	0.004243
chr8	59200000	59240000	60000000	60040000	2.30228	8.63825	0.004243
chr10	109200000	109240000	109760000	109800000	2.30228	8.63825	0.004243
chr12	92480000	92520000	93040000	93080000	2.30228	8.63825	0.004243
chr13	68280000	68320000	68560000	68600000	2.30228	8.63825	0.004243
chr13	105720000	105760000	106320000	106360000	2.30228	8.63825	0.004243
chr14	111720000	111760000	112120000	112160000	2.30228	8.63825	0.004243
chr17	67760000	67800000	68720000	68760000	2.30228	8.63825	0.004243
chr17	75600000	75640000	76320000	76360000	2.30228	8.63825	0.004243
chr0	129240000	129280000	129480000	129520000	2.30228	8.63825	0.004243
chr2	149360000	149400000	149600000	149640000	2.38662	8.63822	0.00424306
chr12	101960000	102000000	102280000	102320000	-1.04584	8.63817	0.00424318
chr2	128560000	128600000	128880000	128920000	-1.18854	8.63807	0.00424337
chr10	60440000	60480000	60840000	60880000	-1.03227	8.63799	0.00424356
chr11	107240000	107280000	107400000	107440000	-0.662052	8.63787	0.0042438
chr1	66080000	66120000	66520000	66560000	1.40855	6.62129	0.0118215
chr14	86080000	86120000	86160000	86200000	1.10345	8.63747	0.00424464
chr15	44920000	44960000	45000000	45040000	1.10345	8.63747	0.00424464
chr14	9560000	9600000	9560000	9600000	0.627036	8.63738	0.00424485
chr11	98280000	98320000	98400000	98440000	-0.76214	8.63738	0.00424485
chr15	74200000	74240000	74280000	74320000	-0.904593	8.6373	0.00424501
chr2	45440000	45480000	45800000	45840000	-1.25333	8.63688	0.0042459
chr4	86000000	86040000	86040000	86080000	0.722904	8.63683	0.00424601
chr19	56040000	56080000	56280000	56320000	-1.04088	8.63677	0.00424612
chr9	72760000	72800000	72760000	72800000	0.571662	8.6367	0.00424627
chr6	80200000	80240000	80200000	80240000	0.82796	8.63669	0.0042463
chr5	122400000	122440000	122520000	122560000	-0.718792	8.63659	0.00424651
chr2	27000000	27040000	27440000	27480000	-1.29666	8.63629	0.00424713
chr8	83600000	83640000	83760000	83800000	-0.939851	8.63628	0.00424716
chr2	32880000	32920000	33040000	33080000	-1.04358	8.63625	0.00424722
chr5	117120000	117160000	117400000	117440000	-1.04358	8.63625	0.00424722
chr19	5560000	5600000	6040000	6080000	-1.04358	8.63625	0.00424722
chr5	121840000	121880000	122000000	122040000	-0.932368	8.92923	0.00424724
chr15	17320000	17360000	17360000	17400000	0.802857	8.63624	0.00424725
chr4	38160000	38200000	38160000	38200000	0.872024	8.63619	0.00424736
chr3	18000000	18040000	18000000	18040000	0.958171	8.63615	0.00424745
chr8	50640000	50680000	50720000	50760000	1.10659	8.63612	0.00424751
chr4	135760000	135800000	136040000	136080000	-1.2633	8.6359	0.00424796
chr10	13040000	13080000	13440000	13480000	-0.980811	8.63562	0.00424855
chr13	43840000	43880000	44240000	44280000	-0.870572	8.63545	0.00424891
chr2	47280000	47320000	47280000	47320000	0.64576	8.6353	0.00424923
chr7	132760000	132800000	132840000	132880000	-0.746105	8.63524	0.00424937
chr2	28160000	28200000	29160000	29200000	-1.53012	8.63511	0.00424963
chr7	100600000	100640000	101480000	101520000	-1.53012	8.63511	0.00424963
chr8	94320000	94360000	94560000	94600000	-0.799377	8.63505	0.00424977
chr4	38800000	38840000	39280000	39320000	2.11268	8.63491	0.00425006
chr9	10920000	10960000	12240000	12280000	2.11268	8.63491	0.00425006
chr10	47320000	47360000	47600000	47640000	2.11268	8.63491	0.00425006
chr15	18800000	18840000	19240000	19280000	2.11268	8.63491	0.00425006
chr16	54280000	54320000	54640000	54680000	2.11268	8.63491	0.00425006
chr16	71920000	71960000	72240000	72280000	2.11268	8.63491	0.00425006
chr18	72800000	72840000	73400000	73440000	2.11268	8.63491	0.00425006
chr2	32960000	33000000	34600000	34640000	-2.32739	8.63489	0.0042501
chr9	60720000	60760000	61800000	61840000	-2.32739	8.63489	0.0042501
chr12	73040000	73080000	73840000	73880000	-2.32739	8.63489	0.0042501
chr16	91240000	91280000	92040000	92080000	-2.32739	8.63489	0.0042501
chr17	45200000	45240000	45480000	45520000	-2.32739	8.63489	0.0042501
chr1	66080000	66120000	66440000	66480000	1.11385	4.50741	0.0366719
chr1	66120000	66160000	66160000	66200000	0.808959	9.0522	0.00345646
chr5	114880000	114920000	115440000	115480000	-1.24734	8.63485	0.00425018
chr11	45480000	45520000	45640000	45680000	-1.24734	8.63485	0.00425018
chr11	62680000	62720000	63120000	63160000	-1.24734	8.63485	0.00425018
chr6	23680000	23720000	23800000	23840000	1.1086	8.63483	0.00425022
chr13	6280000	6320000	6320000	6360000	0.766155	8.63474	0.00425041
chr14	124200000	124240000	124240000	124280000	0.852398	8.63466	0.00425059
chr6	23480000	23520000	23520000	23560000	1.12082	8.63466	0.00425059
chr10	114960000	115000000	114960000	115000000	0.648482	8.63455	0.00425081
chr6	38880000	38920000	39000000	39040000	-0.69219	8.63454	0.00425084
chr14	15040000	15080000	15080000	15120000	-0.745917	8.63432	0.00425131
chr3	130080000	130120000	130240000	130280000	1.31775	8.63422	0.00425152
chr3	88720000	88760000	88880000	88920000	-0.897226	8.63416	0.00425164
chr4	30720000	30760000	30800000	30840000	1.15724	8.63411	0.00425176
chr3	11280000	11320000	11400000	11440000	1.1789	8.63389	0.00425221
chr0	117000000	117040000	117040000	117080000	1.1789	8.63389	0.00425221
chr11	83240000	83280000	83360000	83400000	-0.967636	8.63376	0.00425248
chr14	102280000	102320000	102320000	102360000	0.875541	8.63367	0.00425268
chr3	87920000	87960000	88120000	88160000	-1.03188	8.63362	0.00425278
chr4	28000000	28040000	28000000	28040000	0.874854	8.63362	0.00425279
chr4	136240000	136280000	136840000	136880000	-1.58465	8.63352	0.00425299
chr14	107480000	107520000	107560000	107600000	1.04152	8.63346	0.00425311
chr3	66560000	66600000	66600000	66640000	0.738888	8.63316	0.00425375
chr10	7960000	8000000	7960000	8000000	-0.541528	8.63304	0.00425401
chr16	43680000	43720000	43720000	43760000	0.659517	8.63289	0.00425433
chr12	99200000	99240000	99840000	99880000	-0.983678	8.63285	0.00425442
chr5	141160000	141200000	142280000	142320000	-1.26499	8.63281	0.0042545
chr2	138120000	138160000	138200000	138240000	0.911715	8.63269	0.00425475
chr2	131800000	131840000	132120000	132160000	-1.06151	8.63251	0.00425512
chr15	98120000	98160000	98240000	98280000	-1.06151	8.63251	0.00425512
chr2	130920000	130960000	131440000	131480000	-1.62446	8.6325	0.00425514
chr2	181360000	181400000	181880000	181920000	-1.62446	8.6325	0.00425514
chr6	48840000	48880000	49320000	49360000	-1.62446	8.6325	0.00425514
chr7	19120000	19160000	19840000	19880000	-1.62446	8.6325	0.00425514
chr11	64200000	64240000	64560000	64600000	-1.62446	8.6325	0.00425514
chr11	101840000	101880000	102760000	102800000	-1.62446	8.6325	0.00425514
chr13	51760000	51800000	52680000	52720000	-1.62446	8.6325	0.00425514
chr14	55320000	55360000	56240000	56280000	-1.62446	8.6325	0.00425514
chr15	93720000	93760000	94080000	94120000	-1.62446	8.6325	0.00425514
chr18	74760000	74800000	75680000	75720000	-1.62446	8.6325	0.00425514
chr19	10480000	10520000	11000000	11040000	-1.62446	8.6325	0.00425514
chr15	75960000	76000000	76520000	76560000	-1.2056	8.63246	0.00425523
chr2	106680000	106720000	106720000	106760000	0.807663	8.63243	0.00425531
chr10	13280000	13320000	13400000	13440000	-0.830572	8.63231	0.00425556
chr9	60960000	61000000	60960000	61000000	-0.519582	8.6323	0.00425558
chr5	42040000	42080000	42040000	42080000	0.791089	8.63227	0.00425564
chr1	66120000	66160000	66440000	66480000	1.48428	6.5553	0.0122344
chr4	125360000	125400000	127320000	127360000	-1.85614	8.63209	0.00425602
chr19	10680000	10720000	11600000	11640000	-1.85614	8.63209	0.00425602
chr19	44680000	44720000	45360000	45400000	-1.85614	8.63209	0.00425602
chr3	60680000	60720000	61160000	61200000	1.83369	8.63196	0.0042563
chr13	117480000	117520000	117840000	117880000	1.83369	8.63196	0.0042563
chr16	80040000	80080000	80400000	80440000	1.83369	8.63196	0.0042563
chr12	100200000	100240000	100200000	100240000	-0.588775	8.63185	0.00425652
chr4	144520000	144560000	144520000	144560000	0.728869	8.63182	0.00425659
chr5	40480000	40520000	40480000	40520000	0.728869	8.63182	0.00425659
chr3	41920000	41960000	41920000	41960000	0.699697	8.63182	0.0042566
chr3	80120000	80160000	80200000	80240000	1.02878	8.63162	0.00425701
chr14	95680000	95720000	95760000	95800000	1.21347	8.6316	0.00425705
chr19	39320000	39360000	39520000	39560000	1.21347	8.6316	0.00425705
chr5	142440000	142480000	142720000	142760000	-1.29182	8.63152	0.00425724
chr6	121520000	121560000	121560000	121600000	0.736329	8.63135	0.00425759
chr7	51800000	51840000	51800000	51840000	0.800481	8.63129	0.00425771
chr2	18760000	18800000	19320000	19360000	-1.20378	8.63122	0.00425786
chr11	70760000	70800000	70960000	71000000	-1.20378	8.63122	0.00425786
chr15	30520000	30560000	30680000	30720000	-0.948994	8.6312	0.00425791
chr1	66120000	66160000	66280000	66320000	0.949718	6.16047	0.0150422
chr2	117880000	117920000	118320000	118360000	-1.5753	8.63102	0.00425829
chr5	148240000	148280000	148760000	148800000	-1.5753	8.63102	0.00425829
chr10	116440000	116480000	117000000	117040000	-1.5753	8.63102	0.00425829
chr16	24040000	24080000	24960000	25000000	-1.5753	8.63102	0.00425829
chr6	10880000	10920000	10880000	10920000	0.791466	8.63101	0.00425831
chr16	66400000	66440000	66440000	66480000	0.853163	8.63098	0.00425837
chr5	82440000	82480000	82480000	82520000	0.879018	8.63095	0.00425844
chr1	66120000	66160000	66520000	66560000	1.19073	4.81196	0.0310077
chr2	152720000	152760000	153560000	153600000	-1.58109	8.63088	0.00425858
chr8	123680000	123720000	124320000	124360000	-1.58109	8.63088	0.00425858
chr10	62200000	62240000	62560000	62600000	-1.58109	8.63088	0.00425858
chr13	98720000	98760000	99200000	99240000	-1.58109	8.63088	0.00425858
chr14	55280000	55320000	55920000	55960000	-1.58109	8.63088	0.00425858
chr3	24760000	24800000	25080000	25120000	1.86515	8.63056	0.00425927
chr17	91680000	91720000	91760000	91800000	1.0466	8.63055	0.00425929
chr0	41120000	41160000	41560000	41600000	1.85326	8.63042	0.00425957
chr14	122960000	123000000	123000000	123040000	0.678626	8.63038	0.00425964
chr2	39840000	39880000	40720000	40760000	2.6769	8.63038	0.00425964
chr3	23680000	23720000	25240000	25280000	2.6769	8.63038	0.00425964
chr6	41920000	41960000	42440000	42480000	2.6769	8.63038	0.00425964
chr6	74040000	74080000	74720000	74760000	2.6769	8.63038	0.00425964
chr12	67080000	67120000	68080000	68120000	2.6769	8.63038	0.00425964
chr14	112760000	112800000	113560000	113600000	2.6769	8.63038	0.00425964
chr16	46280000	46320000	46840000	46880000	2.6769	8.63038	0.00425964
chr16	53000000	53040000	53360000	53400000	2.6769	8.63038	0.00425964
chr3	24440000	24480000	24560000	24600000	1.08611	8.63022	0.00425999
chr6	8320000	8360000	8560000	8600000	1.08611	8.63022	0.00425999
chr9	86080000	86120000	86080000	86120000	0.857064	8.63016	0.00426011
chr1	66120000	66160000	66560000	66600000	1.19185	4.80055	0.0312022
chr6	51320000	51360000	51840000	51880000	-1.13364	8.63002	0.00426042
chr16	20920000	20960000	21120000	21160000	-1.13364	8.63002	0.00426042
chr8	34400000	34440000	34440000	34480000	0.620164	8.62985	0.00426076
chr10	84120000	84160000	84200000	84240000	-0.865254	8.62979	0.00426089
chr5	148960000	149000000	149360000	149400000	-1.2927	8.62979	0.00426089
chr3	74320000	74360000	74640000	74680000	1.46397	8.62962	0.00426126
chr6	121200000	121240000	121600000	121640000	1.46397	8.62962	0.00426126
chr6	78320000	78360000	78400000	78440000	1.30672	8.62956	0.00426137
chr1	66120000	66160000	66200000	66240000	0.752297	4.28937	0.0414008
chr4	92640000	92680000	92680000	92720000	0.76292	8.62946	0.00426158
chr3	4720000	4760000	5960000	6000000	1.85671	8.62932	0.00426188
chr12	114560000	114600000	114680000	114720000	1.85671	8.62932	0.00426188
chr15	21800000	21840000	22320000	22360000	1.85671	8.62932	0.00426188
chr14	64680000	64720000	65160000	65200000	-1.57195	8.62926	0.00426201
chr16	22600000	22640000	23040000	23080000	-1.57195	8.62926	0.00426201
chr5	35520000	35560000	35800000	35840000	-1.1691	8.62925	0.00426203
chr5	48640000	48680000	48640000	48680000	0.954678	8.62902	0.00426252
chr6	59320000	59360000	59440000	59480000	0.954678	8.62902	0.00426252
chr11	77440000	77480000	77520000	77560000	-0.684627	8.62871	0.00426318
chr4	72600000	72640000	72600000	72640000	0.646251	8.62867	0.00426327
chr4	74760000	74800000	74800000	74840000	0.876166	8.6286	0.00426342
chr1	66160000	66200000	66800000	66840000	1.69881	6.09744	0.0155498
chr15	43440000	43480000	43760000	43800000	1.29634	8.62852	0.00426358
chr2	130160000	130200000	130320000	130360000	-1.08211	8.62845	0.00426374
chr14	49440000	49480000	49480000	49520000	0.844934	8.62844	0.00426376
chr5	83520000	83560000	83560000	83600000	1.05272	8.62842	0.00426379
chr4	92720000	92760000	92840000	92880000	1.17517	8.62839	0.00426387
chr2	102640000	102680000	103040000	103080000	-0.92873	8.62831	0.00426403
chr9	47720000	47760000	47800000	47840000	-0.807907	8.62831	0.00426404
chr11	121800000	121840000	121880000	121920000	-0.917278	8.62813	0.0042644
chr3	50160000	50200000	50240000	50280000	1.08932	8.62801	0.00426467
chr6	17080000	17120000	17400000	17440000	1.08932	8.62801	0.00426467
chr8	17720000	17760000	17840000	17880000	1.08932	8.62801	0.00426467
chr3	24680000	24720000	24800000	24840000	0.984257	8.62799	0.00426471
chr15	42400000	42440000	42520000	42560000	1.10154	8.62799	0.00426472
chr3	143640000	143680000	143680000	143720000	0.741538	8.62797	0.00426475
chr8	120680000	120720000	121120000	121160000	-1.28243	8.62785	0.00426502
chr8	108200000	108240000	108280000	108320000	-0.976114	8.62776	0.0042652
chr11	54360000	54400000	54360000	54400000	-0.655097	8.6276	0.00426553
chr17	75720000	75760000	75800000	75840000	1.20089	8.62757	0.0042656
chr19	37080000	37120000	37280000	37320000	-0.790612	8.62745	0.00426585
chr15	11000000	11040000	11320000	11360000	0.738049	8.62741	0.00426594
chr14	61880000	61920000	62240000	62280000	-0.984286	8.6274	0.00426597
chr5	143240000	143280000	143680000	143720000	-1.37345	8.627	0.00426681
chr2	29760000	29800000	30080000	30120000	-1.00779	8.62688	0.00426707
chr18	34080000	34120000	34280000	34320000	-0.836019	8.62682	0.0042672
chr11	48920000	48960000	49080000	49120000	-0.959443	8.62664	0.00426757
chr5	124360000	124400000	124480000	124520000	-0.714334	8.62657	0.00426773
chr10	36480000	36520000	36480000	36520000	0.770982	8.62639	0.0042681
chr11	106520000	106560000	107000000	107040000	-1.26137	8.62592	0.0042691
chr2	55120000	55160000	55160000	55200000	0.788397	8.62585	0.00426926
chr18	19680000	19720000	19680000	19720000	0.788397	8.62585	0.00426926
chr18	8040000	8080000	9200000	9240000	1.44046	8.62579	0.00426937
chr2	136480000	136520000	136480000	136520000	0.778447	8.62576	0.00426945
chr5	103440000	103480000	103560000	103600000	-0.873268	8.62575	0.00426946
chr6	61520000	61560000	61520000	61560000	0.737571	8.62569	0.0042696
chr12	42080000	42120000	42080000	42120000	0.815141	8.62554	0.00426992
chr18	5080000	5120000	6000000	6040000	-0.974855	8.62551	0.00426997
chr12	48200000	48240000	48240000	48280000	0.943704	8.62532	0.00427038
chr13	105280000	105320000	105320000	105360000	-0.66988	8.62527	0.00427047
chr3	77240000	77280000	77240000	77280000	0.834588	8.62521	0.00427062
chr8	101280000	101320000	101560000	101600000	1.658	8.62513	0.00427078
chr6	7880000	7920000	7880000	7920000	0.624901	8.62477	0.00427155
chr3	140960000	141000000	141040000	141080000	1.17028	8.62457	0.00427197
chr11	121840000	121880000	121840000	121880000	-0.580481	8.62444	0.00427225
chr1	66160000	66200000	66400000	66440000	0.963839	5.99355	0.016426
chr1	66160000	66200000	66160000	66200000	0.505083	4.40188	0.0388842
chr4	36800000	36840000	37000000	37040000	1.45891	8.62434	0.00427246
chr11	28840000	28880000	28920000	28960000	0.841019	8.62431	0.00427253
chr18	46080000	46120000	46080000	46120000	0.726585	8.62428	0.00427259
chr14	109280000	109320000	109400000	109440000	1.2072	8.6242	0.00427276
chr2	32000000	32040000	32040000	32080000	-0.545467	8.62418	0.00427281
chr19	9920000	9960000	9920000	9960000	-0.466997	8.62408	0.00427302
chr6	136040000	136080000	136080000	136120000	0.71894	8.62405	0.00427307
chr2	77480000	77520000	77680000	77720000	1.03301	8.62403	0.00427311
chr9	19520000	19560000	19920000	19960000	1.86292	8.62392	0.00427336
chr11	25360000	25400000	25720000	25760000	1.86292	8.62392	0.00427336
chr13	68160000	68200000	68520000	68560000	1.86292	8.62392	0.00427336
chr1	66160000	66200000	66600000	66640000	1.06725	4.39223	0.0390935
chr14	59120000	59160000	59320000	59360000	1.11596	8.62384	0.00427353
chr13	109520000	109560000	109600000	109640000	0.887388	8.62379	0.00427362
chr4	136480000	136520000	136560000	136600000	-0.682235	8.62377	0.00427367
chr2	140960000	141000000	141360000	141400000	1.59231	8.62372	0.00427378
chr3	66320000	66360000	66440000	66480000	1.59231	8.62372	0.00427378
chr3	112680000	112720000	112960000	113000000	1.59231	8.62372	0.00427378
chr4	90960000	91000000	90960000	91000000	1.59231	8.62372	0.00427378
chr8	97800000	97840000	97960000	98000000	1.59231	8.62372	0.00427378
chr12	96280000	96320000	96400000	96440000	1.59231	8.62372	0.00427378
chr0	119520000	119560000	119560000	119600000	1.27014	8.62371	0.0042738
chr1	66160000	66200000	66480000	66520000	1.05459	3.96359	0.0497242
chr4	139040000	139080000	139240000	139280000	-0.70072	8.62352	0.0042742
chr15	45080000	45120000	45120000	45160000	0.788294	8.62347	0.0042743
chr14	11040000	11080000	11160000	11200000	1.15545	8.62342	0.00427442
chr0	81760000	81800000	81760000	81800000	1.15545	8.62342	0.00427442
chr1	66200000	66240000	66240000	66280000	0.680493	4.86067	0.0301918
chr1	66240000	66280000	66280000	66320000	1.27949	14.0015	0.000331995
chr14	114800000	114840000	114800000	114840000	0.745955	8.6232	0.00427488
chr15	99040000	99080000	99440000	99480000	-1.05134	8.62313	0.00427503
chr11	33880000	33920000	34080000	34120000	-1.40537	8.62302	0.00427526
chr1	66240000	66280000	66320000	66360000	1.33808	12.5036	0.000661937
chr1	66240000	66280000	66240000	66280000	0.871488	6.51446	0.0124974
chr1	66240000	66280000	66360000	66400000	1.14156	5.41293	0.0223808
chr2	78200000	78240000	79000000	79040000	1.94058	8.62298	0.00427535
chr2	107200000	107240000	107760000	107800000	1.94058	8.62298	0.00427535
chr4	20400000	20440000	20640000	20680000	1.94058	8.62298	0.00427535
chr4	92240000	92280000	92560000	92600000	1.94058	8.62298	0.00427535
chr6	12360000	12400000	13080000	13120000	1.94058	8.62298	0.00427535
chr9	11440000	11480000	11640000	11680000	1.94058	8.62298	0.00427535
chr10	114200000	114240000	114560000	114600000	1.94058	8.62298	0.00427535
chr12	47240000	47280000	47640000	47680000	1.94058	8.62298	0.00427535
chr12	113720000	113760000	113960000	114000000	1.94058	8.62298	0.00427535
chr13	74640000	74680000	75040000	75080000	1.94058	8.62298	0.00427535
chr13	84000000	84040000	84280000	84320000	1.94058	8.62298	0.00427535
chr14	89480000	89520000	89840000	89880000	1.94058	8.62298	0.00427535
chr16	46400000	46440000	47040000	47080000	1.94058	8.62298	0.00427535
chr16	51480000	51520000	51720000	51760000	1.94058	8.62298	0.00427535
chr0	38800000	38840000	39080000	39120000	1.94058	8.62298	0.00427535
chr0	96880000	96920000	97440000	97480000	1.94058	8.62298	0.00427535
chr0	162040000	162080000	162280000	162320000	1.94058	8.62298	0.00427535
chr11	62560000	62600000	62680000	62720000	-0.893428	8.62297	0.00427537
chr10	47160000	47200000	47200000	47240000	0.760944	8.62292	0.00427548
chr8	126800000	126840000	126920000	126960000	-0.914079	8.62288	0.00427556
chr11	95000000	95040000	95120000	95160000	-0.936893	8.6228	0.00427574
chr2	96000000	96040000	96000000	96040000	0.798736	8.62275	0.00427584
chr9	82240000	82280000	82280000	82320000	0.838735	8.62262	0.00427613
chr4	113160000	113200000	113360000	113400000	1.71856	8.62251	0.00427635
chr2	31880000	31920000	32240000	32280000	-1.30864	8.62248	0.00427642
chr8	117320000	117360000	117520000	117560000	-1.30864	8.62248	0.00427642
chr3	60080000	60120000	60080000	60120000	0.61924	8.62235	0.00427668
chr2	141040000	141080000	141600000	141640000	1.8501	8.62234	0.0042767
chr3	91560000	91600000	91800000	91840000	1.8501	8.62234	0.0042767
chr5	7720000	7760000	7920000	7960000	1.8501	8.62234	0.0042767
chr17	82280000	82320000	82840000	82880000	1.8501	8.62234	0.0042767
chr2	107040000	107080000	107760000	107800000	2.32274	8.62225	0.0042769
chr2	108600000	108640000	109560000	109600000	2.32274	8.62225	0.0042769
chr3	24280000	24320000	24960000	25000000	2.32274	8.62225	0.0042769
chr4	12640000	12680000	13200000	13240000	2.32274	8.62225	0.0042769
chr5	51280000	51320000	51640000	51680000	2.32274	8.62225	0.0042769
chr7	60560000	60600000	61120000	61160000	2.32274	8.62225	0.0042769
chr7	123400000	123440000	123920000	123960000	2.32274	8.62225	0.0042769
chr10	106760000	106800000	107720000	107760000	2.32274	8.62225	0.0042769
chr11	14040000	14080000	14520000	14560000	2.32274	8.62225	0.0042769
chr12	94600000	94640000	95160000	95200000	2.32274	8.62225	0.0042769
chr0	14800000	14840000	15200000	15240000	2.32274	8.62225	0.0042769
chr2	81080000	81120000	81240000	81280000	1.41165	8.62223	0.00427694
chr2	155640000	155680000	156200000	156240000	-1.37021	8.6222	0.00427702
chr4	123760000	123800000	124000000	124040000	-1.37021	8.6222	0.00427702
chr7	116280000	116320000	116560000	116600000	-1.37021	8.6222	0.00427702
chr7	132960000	133000000	133160000	133200000	-1.37021	8.6222	0.00427702
chr11	110360000	110400000	111000000	111040000	-1.37021	8.6222	0.00427702
chr11	115400000	115440000	115880000	115920000	-1.37021	8.6222	0.00427702
chr13	52120000	52160000	52560000	52600000	-1.37021	8.6222	0.00427702
chr18	62000000	62040000	62520000	62560000	-1.37021	8.6222	0.00427702
chr5	53000000	53040000	53080000	53120000	0.780511	8.62205	0.00427733
chr5	63600000	63640000	63600000	63640000	0.765513	8.62203	0.00427738
chr18	5200000	5240000	5440000	5480000	-0.965551	8.62184	0.00427777
chr3	110400000	110440000	110400000	110440000	0.918559	8.62183	0.0042778
chr1	66240000	66280000	66480000	66520000	1.45263	4.79449	0.0313059
chr2	105120000	105160000	105240000	105280000	1.33606	8.62179	0.00427787
chr12	51000000	51040000	51160000	51200000	1.33606	8.62179	0.00427787
chr14	95160000	95200000	95240000	95280000	1.33606	8.62179	0.00427787
chr17	94160000	94200000	94280000	94320000	1.33606	8.62179	0.00427787
chr18	7720000	7760000	7960000	8000000	1.33606	8.62179	0.00427787
chr18	88120000	88160000	88200000	88240000	1.25189	8.62179	0.00427788
chr1	66280000	66320000	66280000	66320000	0.933731	12.954	0.00053707
chr7	122680000	122720000	122680000	122720000	-0.573566	8.62136	0.00427879
chr3	10960000	11000000	11040000	11080000	1.572	8.62132	0.00427889
chr3	110120000	110160000	110520000	110560000	1.572	8.62132	0.00427889
chr8	99240000	99280000	99360000	99400000	1.572	8.62132	0.00427889
chr14	114240000	114280000	114400000	114440000	1.572	8.62132	0.00427889
chr18	90000000	90040000	90160000	90200000	1.572	8.62132	0.00427889
chr8	84040000	84080000	84040000	84080000	-0.555506	8.62127	0.00427898
chr8	108880000	108920000	109160000	109200000	-1.09306	8.62118	0.00427917
chr2	29800000	29840000	29800000	29840000	-0.49411	8.62111	0.00427932
chr7	101040000	101080000	101200000	101240000	-0.560789	8.62107	0.00427941
chr2	128360000	128400000	128400000	128440000	-0.673628	8.62107	0.00427941
chr14	22040000	22080000	22160000	22200000	-0.858113	8.62106	0.00427943
chr9	70320000	70360000	70960000	71000000	-1.42	8.62106	0.00427944
chr15	38160000	38200000	38160000	38200000	0.554921	8.62083	0.00427992
chr1	66280000	66320000	66320000	66360000	0.786647	8.61351	0.00429553
chr3	156680000	156720000	156760000	156800000	1.11624	8.62075	0.00428009
chr0	88760000	88800000	88800000	88840000	1.11624	8.62075	0.00428009
chr18	31640000	31680000	31800000	31840000	0.886634	8.62072	0.00428015
chr14	37960000	38000000	37960000	38000000	0.748811	8.62062	0.00428037
chr17	75840000	75880000	75880000	75920000	0.797154	8.62062	0.00428037
chr6	6000000	6040000	6080000	6120000	0.942293	8.62061	0.00428038
chr3	85080000	85120000	85440000	85480000	1.12379	8.62061	0.00428039
chr1	66280000	66320000	66440000	66480000	1.29602	8.56216	0.00440675
chr9	45960000	46000000	46200000	46240000	-0.658863	8.62036	0.00428093
chr4	131360000	131400000	131720000	131760000	-1.14488	8.62034	0.00428097
chr2	102520000	102560000	102600000	102640000	-1.01357	8.62017	0.00428133
chr13	99080000	99120000	99280000	99320000	-1.01357	8.62017	0.00428133
chr9	124000000	124040000	124280000	124320000	-1.43059	8.62005	0.00428158
chr11	72400000	72440000	73040000	73080000	-1.43059	8.62005	0.00428158
chr17	26000000	26040000	26840000	26880000	-1.43059	8.62005	0.00428158
chr12	69320000	69360000	69400000	69440000	-0.822638	8.62005	0.00428159
chr4	43080000	43120000	43120000	43160000	-0.713095	8.62004	0.0042816
chr19	11960000	12000000	11960000	12000000	-0.50786	8.62003	0.00428164
chr5	21520000	21560000	21520000	21560000	-0.620575	8.62	0.00428168
chr4	29200000	29240000	29360000	29400000	1.45768	8.61999	0.00428172
chr12	51040000	51080000	51240000	51280000	1.45768	8.61999	0.00428172
chr6	55840000	55880000	55880000	55920000	0.707129	8.61998	0.00428173
chr14	60240000	60280000	60280000	60320000	-0.544624	8.61995	0.00428179
chr4	134880000	134920000	135000000	135040000	-0.992551	8.6199	0.0042819
chr14	106240000	106280000	106280000	106320000	0.886703	8.61976	0.00428221
chr1	66280000	66320000	66680000	66720000	1.23196	4.2002	0.043519
chr6	16760000	16800000	16760000	16800000	0.638953	8.61951	0.00428273
chr11	101600000	101640000	101960000	102000000	-1.51157	8.61951	0.00428273
chr1	66280000	66320000	66560000	66600000	1.16204	4.03337	0.0478008
chr7	139320000	139360000	139360000	139400000	-0.633483	8.61949	0.00428278
chr1	66320000	66360000	66320000	66360000	0.654316	7.63411	0.00702682
chr5	23880000	23920000	23920000	23960000	-0.693647	8.61902	0.00428379
chr1	66320000	66360000	66640000	66680000	1.63035	7.42167	0.00782909
chr6	34280000	34320000	34440000	34480000	-0.725521	8.6188	0.00428424
chr5	142520000	142560000	142560000	142600000	-0.594471	8.61876	0.00428433
chr13	24520000	24560000	24920000	24960000	-1.38405	8.61869	0.00428448
chr13	45160000	45200000	45560000	45600000	-1.38405	8.61869	0.00428448
chr15	98080000	98120000	98240000	98280000	-1.23401	8.61854	0.0042848
chr11	117000000	117040000	117480000	117520000	-1.05566	8.61853	0.00428481
chr7	91720000	91760000	91840000	91880000	1.39154	8.61849	0.00428491
chr3	133080000	133120000	133240000	133280000	1.05709	8.61849	0.00428492
chr12	62760000	62800000	62840000	62880000	1.05709	8.61849	0.00428492
chr19	16280000	16320000	16440000	16480000	-1.0552	8.61845	0.004285
chr2	29240000	29280000	31840000	31880000	-2.2487	8.61839	0.00428512
chr2	128160000	128200000	129080000	129120000	-2.2487	8.61839	0.00428512
chr3	107280000	107320000	108080000	108120000	-2.2487	8.61839	0.00428512
chr6	88240000	88280000	88920000	88960000	-2.2487	8.61839	0.00428512
chr7	43840000	43880000	44480000	44520000	-2.2487	8.61839	0.00428512
chr11	43960000	44000000	44640000	44680000	-2.2487	8.61839	0.00428512
chr13	93880000	93920000	94600000	94640000	-2.2487	8.61839	0.00428512
chr15	78200000	78240000	80400000	80440000	-2.2487	8.61839	0.00428512
chr15	82720000	82760000	83640000	83680000	-2.2487	8.61839	0.00428512
chr17	26040000	26080000	27160000	27200000	-2.2487	8.61839	0.00428512
chr18	11920000	11960000	12960000	13000000	-2.2487	8.61839	0.00428512
chr19	32680000	32720000	34200000	34240000	-2.2487	8.61839	0.00428512
chr5	34880000	34920000	34960000	35000000	-0.719987	8.61833	0.00428524
chr8	26320000	26360000	27120000	27160000	-1.63688	8.61829	0.00428533
chr11	110320000	110360000	111000000	111040000	-1.63688	8.61829	0.00428533
chr15	85240000	85280000	85720000	85760000	-1.63688	8.61829	0.00428533
chr2	128960000	129000000	129400000	129440000	-1.44329	8.61825	0.00428542
chr2	50200000	50240000	50240000	50280000	0.728774	8.61815	0.00428564
chr16	88640000	88680000	88680000	88720000	0.728774	8.61815	0.00428564
chr7	100560000	100600000	101280000	101320000	-1.44891	8.61812	0.00428569
chr7	127040000	127080000	127920000	127960000	-1.44891	8.61812	0.00428569
chr15	50280000	50320000	50320000	50360000	0.673436	8.61811	0.00428572
chr1	66320000	66360000	66360000	66400000	0.562529	4.40577	0.0388002
chr0	126480000	126520000	126560000	126600000	1.84131	8.61804	0.00428587
chr12	113680000	113720000	113680000	113720000	0.831807	8.61798	0.004286
chr1	66320000	66360000	66600000	66640000	1.11459	4.09615	0.0461388
chr8	80120000	80160000	80520000	80560000	-1.47581	8.61796	0.00428604
chr12	79280000	79320000	80680000	80720000	-1.47581	8.61796	0.00428604
chr5	64320000	64360000	64480000	64520000	-0.937758	8.61792	0.00428612
chr12	110760000	110800000	110800000	110840000	-0.554591	8.6179	0.00428616
chr17	58080000	58120000	58080000	58120000	0.665578	8.61783	0.00428632
chr6	115720000	115760000	116120000	116160000	-1.33143	8.61778	0.00428643
chr6	75400000	75440000	75560000	75600000	1.73892	8.61767	0.00428666
chr9	6080000	6120000	6560000	6600000	1.73892	8.61767	0.00428666
chr16	81360000	81400000	81680000	81720000	1.73892	8.61767	0.00428666
chr8	122880000	122920000	123000000	123040000	-0.560801	8.61764	0.00428671
chr10	48960000	49000000	49080000	49120000	1.16916	8.61757	0.00428686
chr12	94320000	94360000	94360000	94400000	0.859718	8.61746	0.00428711
chr2	18800000	18840000	18840000	18880000	-0.616446	8.61738	0.00428728
chr16	21560000	21600000	21640000	21680000	-0.809313	8.61723	0.0042876
chr14	7760000	7800000	7760000	7800000	0.705128	8.61706	0.00428795
chr8	90200000	90240000	90240000	90280000	0.812335	8.61706	0.00428795
chr5	114920000	114960000	115160000	115200000	-0.920976	8.61698	0.00428813
chr2	35200000	35240000	35480000	35520000	-1.16996	8.61657	0.004289
chr1	66360000	66400000	66360000	66400000	0.929233	11.6912	0.000968645
chr1	66360000	66400000	66560000	66600000	1.75267	8.88763	0.00374925
chr1	66360000	66400000	66600000	66640000	1.17158	5.91668	0.0171077
chr3	7400000	7440000	7720000	7760000	2.64555	8.61656	0.00428903
chr3	43840000	43880000	44360000	44400000	2.64555	8.61656	0.00428903
chr4	25840000	25880000	26400000	26440000	2.64555	8.61656	0.00428903
chr4	25240000	25280000	26440000	26480000	2.64555	8.61656	0.00428903
chr5	46400000	46440000	48040000	48080000	2.64555	8.61656	0.00428903
chr6	15520000	15560000	16960000	17000000	2.64555	8.61656	0.00428903
chr6	44360000	44400000	45280000	45320000	2.64555	8.61656	0.00428903
chr6	59360000	59400000	60160000	60200000	2.64555	8.61656	0.00428903
chr6	105680000	105720000	106440000	106480000	2.64555	8.61656	0.00428903
chr7	3000000	3040000	3280000	3320000	2.64555	8.61656	0.00428903
chr7	92360000	92400000	92920000	92960000	2.64555	8.61656	0.00428903
chr7	104400000	104440000	104920000	104960000	2.64555	8.61656	0.00428903
chr8	38880000	38920000	39120000	39160000	2.64555	8.61656	0.00428903
chr9	7520000	7560000	8320000	8360000	2.64555	8.61656	0.00428903
chr10	46840000	46880000	48080000	48120000	2.64555	8.61656	0.00428903
chr10	104200000	104240000	104720000	104760000	2.64555	8.61656	0.00428903
chr10	105040000	105080000	105760000	105800000	2.64555	8.61656	0.00428903
chr13	74440000	74480000	75160000	75200000	2.64555	8.61656	0.00428903
chr13	87680000	87720000	88280000	88320000	2.64555	8.61656	0.00428903
chr14	13960000	14000000	14640000	14680000	2.64555	8.61656	0.00428903
chr14	39520000	39560000	40440000	40480000	2.64555	8.61656	0.00428903
chr15	45320000	45360000	45680000	45720000	2.64555	8.61656	0.00428903
chr18	40920000	40960000	41440000	41480000	2.64555	8.61656	0.00428903
chr18	44880000	44920000	45680000	45720000	2.64555	8.61656	0.00428903
chr0	39320000	39360000	39520000	39560000	2.64555	8.61656	0.00428903
chr0	97800000	97840000	98480000	98520000	2.64555	8.61656	0.00428903
chr0	97680000	97720000	98640000	98680000	2.64555	8.61656	0.00428903
chr0	110640000	110680000	110880000	110920000	2.64555	8.61656	0.00428903
chr2	33680000	33720000	34000000	34040000	-1.14778	8.61648	0.00428921
chr6	88920000	88960000	89360000	89400000	-1.06306	8.61629	0.0042896
chr7	19720000	19760000	19920000	19960000	-1.16164	8.61626	0.00428966
chr8	125080000	125120000	125680000	125720000	-1.16164	8.61626	0.00428966
chr11	58040000	58080000	58280000	58320000	-1.16164	8.61626	0.00428966
chr14	112800000	112840000	112880000	112920000	1.44383	8.61622	0.00428976
chr2	181800000	181840000	181960000	182000000	-1.02242	8.61614	0.00428992
chr2	72920000	72960000	72960000	73000000	0.54805	8.61607	0.00429006
chr11	110800000	110840000	110880000	110920000	-0.727538	8.61595	0.00429033
chr11	57840000	57880000	58160000	58200000	-1.52364	8.61593	0.00429037
chr14	55960000	56000000	56160000	56200000	-1.52364	8.61593	0.00429037
chr16	16240000	16280000	16760000	16800000	-1.52364	8.61593	0.00429037
chr16	88200000	88240000	88280000	88320000	1.0197	8.61577	0.0042907
chr18	48200000	48240000	48200000	48240000	1.0197	8.61577	0.0042907
chr1	66400000	66440000	66520000	66560000	1.11898	7.41134	0.00787046
chr10	127400000	127440000	128160000	128200000	-1.25423	8.61572	0.00429081
chr2	26840000	26880000	26880000	26920000	-0.582535	8.61572	0.00429082
chr6	12600000	12640000	13120000	13160000	1.72675	8.61534	0.00429163
chr1	66400000	66440000	66480000	66520000	0.951441	5.77828	0.0184111
chr4	16480000	16520000	17120000	17160000	2.34858	8.61532	0.00429166
chr7	104240000	104280000	104240000	104280000	1.15628	8.61507	0.00429222
chr17	87160000	87200000	87240000	87280000	-0.834449	8.61497	0.00429242
chr11	30960000	31000000	31040000	31080000	0.793236	8.61484	0.00429269
chr6	137480000	137520000	137480000	137520000	0.627865	8.61481	0.00429276
chr1	66400000	66440000	66680000	66720000	1.22902	4.75095	0.0320628
chr16	63280000	63320000	63360000	63400000	1.10444	8.6145	0.00429343
chr1	66440000	66480000	66440000	66480000	0.833916	11.5841	0.00101887
chr1	66440000	66480000	66480000	66520000	0.805031	7.61926	0.00708003
chr1	66440000	66480000	66680000	66720000	1.34466	5.21505	0.0248998
chr1	66440000	66480000	66640000	66680000	0.946128	4.24811	0.0423668
chr2	82080000	82120000	82560000	82600000	2.66867	8.61417	0.00429414
chr3	42120000	42160000	43480000	43520000	2.66867	8.61417	0.00429414
chr4	28360000	28400000	28960000	29000000	2.66867	8.61417	0.00429414
chr4	30960000	31000000	31200000	31240000	2.66867	8.61417	0.00429414
chr6	19440000	19480000	20720000	20760000	2.66867	8.61417	0.00429414
chr6	138080000	138120000	139560000	139600000	2.66867	8.61417	0.00429414
chr8	97880000	97920000	98240000	98280000	2.66867	8.61417	0.00429414
chr9	17520000	17560000	17880000	17920000	2.66867	8.61417	0.00429414
chr9	41120000	41160000	41600000	41640000	2.66867	8.61417	0.00429414
chr9	76000000	76040000	76520000	76560000	2.66867	8.61417	0.00429414
chr10	48800000	48840000	49240000	49280000	2.66867	8.61417	0.00429414
chr13	71720000	71760000	72880000	72920000	2.66867	8.61417	0.00429414
chr13	79320000	79360000	79560000	79600000	2.66867	8.61417	0.00429414
chr13	83560000	83600000	84640000	84680000	2.66867	8.61417	0.00429414
chr17	38120000	38160000	38680000	38720000	2.66867	8.61417	0.00429414
chr17	59800000	59840000	61600000	61640000	2.66867	8.61417	0.00429414
chr17	91840000	91880000	92360000	92400000	2.66867	8.61417	0.00429414
chr2	166200000	166240000	166200000	166240000	-0.482169	8.61415	0.00429418
chr11	119400000	119440000	119920000	119960000	-1.08762	8.61408	0.00429432
chr4	148480000	148520000	148600000	148640000	-0.766696	8.61401	0.00429447
chr7	106400000	106440000	106400000	106440000	0.769273	8.614	0.0042945
chr6	38720000	38760000	39000000	39040000	-0.829646	8.61395	0.0042946
chr7	19000000	19040000	19360000	19400000	-1.05444	8.61392	0.00429466
chr3	22120000	22160000	22120000	22160000	0.594424	8.61373	0.00429508
chr5	137480000	137520000	137560000	137600000	-0.573492	8.61365	0.00429524
chr15	77360000	77400000	77480000	77520000	-1.37628	8.61354	0.00429547
chr9	5040000	5080000	5120000	5160000	1.0877	8.61354	0.00429549
chr9	37720000	37760000	37840000	37880000	1.0877	8.61354	0.00429549
chr1	66480000	66520000	66480000	66520000	1.00278	12.9731	0.000532335
chr12	33000000	33040000	33160000	33200000	-0.743831	8.61338	0.00429582
chr3	159320000	159360000	159320000	159360000	0.72803	8.61328	0.00429604
chr3	132840000	132880000	132840000	132880000	0.632337	8.61319	0.00429622
chr5	55920000	55960000	56000000	56040000	1.20225	8.61305	0.00429651
chr2	169920000	169960000	170000000	170040000	-0.76455	8.61305	0.00429653
chr1	66520000	66560000	66520000	66560000	0.818936	9.65657	0.0025696
chr12	41440000	41480000	41440000	41480000	0.671389	8.61277	0.00429711
chr9	60760000	60800000	61400000	61440000	-1.81496	8.61267	0.00429734
chr13	45120000	45160000	45880000	45920000	-1.81496	8.61267	0.00429734
chr5	117480000	117520000	117840000	117880000	-0.953138	8.61251	0.00429767
chr16	33840000	33880000	34080000	34120000	-1.06313	8.61247	0.00429776
chr18	39400000	39440000	39840000	39880000	-1.06313	8.61247	0.00429776
chr10	94280000	94320000	94960000	95000000	-1.20011	8.61244	0.00429782
chr16	91640000	91680000	92280000	92320000	-1.20011	8.61244	0.00429782
chr11	120320000	120360000	120680000	120720000	-1.65657	8.6124	0.00429791
chr2	152800000	152840000	152960000	153000000	-1.43399	8.61236	0.00429801
chr2	166480000	166520000	166880000	166920000	-1.43399	8.61236	0.00429801
chr6	136600000	136640000	136880000	136920000	-1.43399	8.61236	0.00429801
chr11	46120000	46160000	46360000	46400000	-1.43399	8.61236	0.00429801
chr14	50960000	51000000	51240000	51280000	-1.43399	8.61236	0.00429801
chr15	85400000	85440000	85880000	85920000	-1.43399	8.61236	0.00429801
chr3	142480000	142520000	142720000	142760000	-1.08008	8.61232	0.00429809
chr5	64480000	64520000	65080000	65120000	-1.60613	8.6122	0.00429834
chr16	31160000	31200000	31280000	31320000	-0.74302	8.6122	0.00429834
chr12	97440000	97480000	97520000	97560000	1.17411	8.6122	0.00429835
chr17	77600000	77640000	77640000	77680000	0.839452	8.61215	0.00429844
chr10	110200000	110240000	110320000	110360000	1.2294	8.61207	0.00429861
chr13	75600000	75640000	75800000	75840000	1.2294	8.61207	0.00429861
chr12	49280000	49320000	49280000	49320000	0.810471	8.61201	0.00429874
chr2	25440000	25480000	26440000	26480000	-1.99853	8.61192	0.00429894
chr3	88360000	88400000	89640000	89680000	-1.99853	8.61192	0.00429894
chr19	6200000	6240000	6960000	7000000	-1.99853	8.61192	0.00429894
chr15	98280000	98320000	98320000	98360000	-0.633216	8.61189	0.00429901
chr6	8040000	8080000	8040000	8080000	0.738245	8.61185	0.00429908
chr11	53720000	53760000	53840000	53880000	-0.498355	8.61175	0.00429931
chr17	26440000	26480000	26880000	26920000	-0.979631	8.61171	0.00429938
chr3	130320000	130360000	130360000	130400000	0.701016	8.61168	0.00429946
chr5	135920000	135960000	136240000	136280000	-1.23853	8.61146	0.00429992
chr7	111240000	111280000	111680000	111720000	-1.23853	8.61146	0.00429992
chr17	86200000	86240000	86880000	86920000	-1.23853	8.61146	0.00429992
chr18	67520000	67560000	67760000	67800000	-1.23853	8.61146	0.00429992
chr13	41840000	41880000	42080000	42120000	-0.976523	8.61141	0.00430004
chr7	53560000	53600000	53600000	53640000	0.852281	8.6113	0.00430027
chr4	67840000	67880000	67960000	68000000	1.35076	8.61126	0.00430036
chr15	14800000	14840000	14920000	14960000	1.35076	8.61126	0.00430036
chr19	39480000	39520000	39760000	39800000	1.35076	8.61126	0.00430036
chr10	109840000	109880000	109880000	109920000	0.825146	8.61125	0.00430037
chr7	53720000	53760000	53760000	53800000	0.845977	8.61105	0.0043008
chr7	70440000	70480000	70720000	70760000	1.14994	8.61099	0.00430093
chr2	65080000	65120000	65240000	65280000	1.02716	8.61096	0.004301
chr16	52760000	52800000	52800000	52840000	0.743609	8.61095	0.00430101
chr2	154160000	154200000	154240000	154280000	-0.824997	8.61084	0.00430125
chr13	114440000	114480000	114800000	114840000	1.52004	8.61076	0.00430141
chr14	38600000	38640000	38760000	38800000	1.52004	8.61076	0.00430141
chr13	81640000	81680000	81640000	81680000	0.640384	8.6107	0.00430154
chr2	22200000	22240000	22280000	22320000	1.17262	8.6106	0.00430176
chr16	46760000	46800000	46800000	46840000	0.781985	8.61045	0.00430209
chr9	60960000	61000000	61600000	61640000	-0.981122	8.61021	0.00430259
chr11	117480000	117520000	117720000	117760000	-0.981122	8.61021	0.00430259
chr18	69920000	69960000	70040000	70080000	1.06002	8.61019	0.00430265
chr2	109320000	109360000	109520000	109560000	1.30472	8.60994	0.00430317
chr5	140000000	140040000	140520000	140560000	-1.75907	8.60986	0.00430334
chr5	148640000	148680000	149200000	149240000	-1.75907	8.60986	0.00430334
chr9	48160000	48200000	48640000	48680000	-1.75907	8.60986	0.00430334
chr9	57480000	57520000	58160000	58200000	-1.75907	8.60986	0.00430334
chr9	115880000	115920000	116160000	116200000	-1.75907	8.60986	0.00430334
chr11	65160000	65200000	65960000	66000000	-1.75907	8.60986	0.00430334
chr13	111480000	111520000	112320000	112360000	-1.75907	8.60986	0.00430334
chr16	24040000	24080000	25280000	25320000	-1.75907	8.60986	0.00430334
chr4	72600000	72640000	73120000	73160000	1.60636	8.60984	0.00430339
chr12	28840000	28880000	29000000	29040000	1.02751	8.60974	0.00430361
chr12	105720000	105760000	106000000	106040000	-1.22947	8.60973	0.00430362
chr7	14200000	14240000	14240000	14280000	0.692217	8.60972	0.00430364
chr5	3120000	3160000	3280000	3320000	-1.07342	8.60956	0.00430399
chr4	15040000	15080000	15120000	15160000	0.950314	8.60952	0.00430407
chr12	32040000	32080000	32200000	32240000	-0.906578	8.60929	0.00430457
chr10	77920000	77960000	78240000	78280000	-1.19334	8.60919	0.00430479
chr17	39000000	39040000	39000000	39040000	0.844574	8.60912	0.00430492
chr7	50800000	50840000	50800000	50840000	0.666536	8.60909	0.004305
chr3	5680000	5720000	5680000	5720000	0.675386	8.60886	0.00430549
chr1	66520000	66560000	66560000	66600000	0.855614	6.99859	0.00972496
chr3	139480000	139520000	139720000	139760000	1.8126	8.60869	0.00430586
chr4	38360000	38400000	38560000	38600000	1.8126	8.60869	0.00430586
chr5	47680000	47720000	47880000	47920000	1.8126	8.60869	0.00430586
chr8	102840000	102880000	103600000	103640000	1.8126	8.60869	0.00430586
chr9	11440000	11480000	12000000	12040000	1.8126	8.60869	0.00430586
chr12	38200000	38240000	39080000	39120000	1.8126	8.60869	0.00430586
chr13	78040000	78080000	78400000	78440000	1.8126	8.60869	0.00430586
chr13	83960000	84000000	84720000	84760000	1.8126	8.60869	0.00430586
chr7	98200000	98240000	98640000	98680000	-1.14245	8.60861	0.00430602
chr11	80280000	80320000	80440000	80480000	-1.14245	8.60861	0.00430602
chr11	119600000	119640000	120000000	120040000	-1.14245	8.60861	0.00430602
chr5	141080000	141120000	141280000	141320000	-1.13814	8.60851	0.00430623
chr14	70880000	70920000	71200000	71240000	-1.13814	8.60851	0.00430623
chr1	66520000	66560000	66880000	66920000	1.45858	4.16426	0.0444053
chr18	34760000	34800000	35520000	35560000	-1.25729	8.6085	0.00430626
chr9	121800000	121840000	122000000	122040000	-1.04258	8.60834	0.00430659
chr1	66600000	66640000	66640000	66680000	0.617785	4.72868	0.0324576
chr4	128800000	128840000	129360000	129400000	-1.3411	8.60827	0.00430675
chr12	75520000	75560000	75880000	75920000	-1.3411	8.60827	0.00430675
chr5	139880000	139920000	140440000	140480000	-1.04242	8.60806	0.0043072
chr11	55280000	55320000	55480000	55520000	-1.04242	8.60806	0.0043072
chr2	121080000	121120000	121240000	121280000	-0.997121	8.60789	0.00430758
chr5	71920000	71960000	72040000	72080000	1.01428	8.60783	0.00430769
chr2	31600000	31640000	31680000	31720000	-0.814419	8.60772	0.00430793
chr2	32040000	32080000	32960000	33000000	-2.27597	8.60771	0.00430796
chr17	25840000	25880000	26520000	26560000	-2.27597	8.60771	0.00430796
chr17	53400000	53440000	53440000	53480000	0.60914	8.60769	0.004308
chr1	66640000	66680000	66680000	66720000	0.554533	4.2197	0.043046
chr6	76160000	76200000	76560000	76600000	1.85776	8.60762	0.00430815
chr11	82440000	82480000	82720000	82760000	-1.14878	8.60761	0.00430816
chr11	97240000	97280000	97440000	97480000	-1.14878	8.60761	0.00430816
chr2	25840000	25880000	26160000	26200000	-1.02109	8.60758	0.00430823
chr2	152880000	152920000	152920000	152960000	-0.628192	8.60746	0.0043085
chr1	66720000	66760000	66720000	66760000	0.714266	10.7457	0.00151803
chr15	10160000	10200000	10200000	10240000	0.647006	8.60737	0.00430868
chr4	133800000	133840000	133880000	133920000	-0.697749	8.60735	0.00430873
chr11	6880000	6920000	7080000	7120000	0.95908	8.60726	0.00430891
chr12	66680000	66720000	66760000	66800000	1.05821	8.60707	0.00430933
chr7	111320000	111360000	111680000	111720000	-1.12772	8.60697	0.00430954
chr11	117160000	117200000	117720000	117760000	-1.12772	8.60697	0.00430954
chr18	29960000	30000000	30000000	30040000	0.837332	8.60691	0.00430967
chr15	5920000	5960000	6040000	6080000	-0.821082	8.60687	0.00430975
chr16	30800000	30840000	30880000	30920000	-0.649733	8.60676	0.00431
chr2	52840000	52880000	53080000	53120000	-0.833084	8.60673	0.00431007
chr6	83160000	83200000	83240000	83280000	-0.668352	8.60668	0.00431016
chr11	114800000	114840000	115200000	115240000	-1.41552	8.60664	0.00431025
chr12	59080000	59120000	59120000	59160000	0.582319	8.60662	0.00431029
chr17	7240000	7280000	7280000	7320000	-0.730162	8.60625	0.00431108
chr4	123440000	123480000	123560000	123600000	-0.808704	8.60611	0.00431138
chr19	5240000	5280000	5360000	5400000	-0.808704	8.60611	0.00431138
chr1	66720000	66760000	66760000	66800000	0.541676	5.28472	0.0239804
chr18	72640000	72680000	72640000	72680000	0.751913	8.60591	0.00431182
chr12	110760000	110800000	110920000	110960000	-1.04188	8.60588	0.00431187
chr11	54760000	54800000	54960000	55000000	-0.870046	8.60571	0.00431225
chr6	68680000	68720000	68760000	68800000	1.18853	8.60535	0.00431302
chr13	56240000	56280000	56280000	56320000	-0.603136	8.60534	0.00431303
chr1	66720000	66760000	67360000	67400000	2.21448	5.1204	0.0262092
chr19	5720000	5760000	5920000	5960000	-0.789222	8.60523	0.00431328
chr4	24880000	24920000	25240000	25280000	1.38576	8.60521	0.00431332
chr2	147480000	147520000	147720000	147760000	1.35643	8.60518	0.00431337
chr3	89120000	89160000	89280000	89320000	-1.01808	8.60506	0.00431365
chr10	93240000	93280000	93360000	93400000	-0.878294	8.60447	0.0043149
chr18	15120000	15160000	15280000	15320000	-1.18431	8.60445	0.00431494
chr14	51000000	51040000	51160000	51200000	-1.03168	8.60437	0.00431512
chr7	45240000	45280000	45320000	45360000	-0.65489	8.60417	0.00431554
chr6	103360000	103400000	103440000	103480000	1.12007	8.60406	0.00431578
chr19	25120000	25160000	25200000	25240000	-0.718844	8.60405	0.00431581
chr8	105960000	106000000	106080000	106120000	-0.720083	8.604	0.0043159
chr12	79960000	80000000	80160000	80200000	-1.10384	8.60398	0.00431597
chr12	78880000	78920000	79080000	79120000	-0.652434	8.60397	0.00431598
chr5	122280000	122320000	122640000	122680000	-1.20421	8.60379	0.00431636
chr7	79600000	79640000	79880000	79920000	-1.20421	8.60379	0.00431636
chr12	90000000	90040000	90040000	90080000	0.737855	8.60377	0.00431641
chr19	6600000	6640000	7080000	7120000	-1.25432	8.60367	0.00431663
chr12	69320000	69360000	69680000	69720000	-0.823651	8.60357	0.00431683
chr13	115480000	115520000	115520000	115560000	0.933607	8.60356	0.00431686
chr13	26120000	26160000	26120000	26160000	0.693473	8.60353	0.00431692
chr11	28560000	28600000	28800000	28840000	1.11163	8.60352	0.00431694
chr6	6680000	6720000	6680000	6720000	0.821579	8.60303	0.00431801
chr19	21040000	21080000	21160000	21200000	-0.753708	8.60289	0.00431829
chr5	123200000	123240000	123240000	123280000	-0.558841	8.60286	0.00431836
chr18	39480000	39520000	39640000	39680000	-0.800274	8.60283	0.00431842
chr14	27640000	27680000	27640000	27680000	0.581865	8.60278	0.00431853
chr13	39320000	39360000	39600000	39640000	1.1819	8.60253	0.00431907
chr15	81320000	81360000	81720000	81760000	-1.1289	8.60237	0.00431941
chr5	136200000	136240000	136280000	136320000	-0.760063	8.6023	0.00431957
chr5	137600000	137640000	137840000	137880000	-1.30602	8.60191	0.00432042
chr9	57920000	57960000	58360000	58400000	-1.30602	8.60191	0.00432042
chr11	75640000	75680000	75800000	75840000	-1.30602	8.60191	0.00432042
chr15	79200000	79240000	79720000	79760000	-1.30602	8.60191	0.00432042
chr3	4480000	4520000	4600000	4640000	1.23275	8.60181	0.00432062
chr6	105080000	105120000	105160000	105200000	1.23275	8.60181	0.00432062
chr4	115720000	115760000	116040000	116080000	-1.08462	8.60168	0.00432091
chr2	118600000	118640000	118840000	118880000	-0.901411	8.60166	0.00432094
chr1	66760000	66800000	66760000	66800000	0.797824	13.6586	0.000388309
chr1	66760000	66800000	66800000	66840000	0.50949	6.60169	0.0119426
chr4	50160000	50200000	50600000	50640000	2.32378	8.60158	0.00432111
chr13	115080000	115120000	115120000	115160000	0.700302	8.60144	0.00432142
chr1	66760000	66800000	66960000	67000000	0.946416	4.60402	0.0347642
chr4	91840000	91880000	91920000	91960000	1.21646	8.60137	0.00432156
chr6	61320000	61360000	61400000	61440000	1.21646	8.60137	0.00432156
chr0	143400000	143440000	143400000	143440000	0.949893	8.60119	0.00432195
chr3	58200000	58240000	58200000	58240000	0.61076	8.60105	0.00432226
chr3	128120000	128160000	128240000	128280000	1.52624	8.60101	0.00432234
chr14	12840000	12880000	12880000	12920000	0.775148	8.60089	0.0043226
chr6	86720000	86760000	86760000	86800000	-0.524389	8.60084	0.0043227
chr18	88280000	88320000	88280000	88320000	0.741675	8.60083	0.00432273
chr15	80320000	80360000	80960000	81000000	-1.47078	8.60069	0.00432302
chr5	86800000	86840000	87000000	87040000	1.40944	8.60055	0.00432333
chr17	77240000	77280000	77240000	77280000	0.697664	8.60054	0.00432335
chr6	123000000	123040000	123000000	123040000	-0.675002	8.60049	0.00432345
chr2	105720000	105760000	105960000	106000000	1.11379	8.60047	0.0043235
chr13	29680000	29720000	29760000	29800000	0.856234	8.60039	0.00432368
chr8	39840000	39880000	40000000	40040000	1.3348	8.60031	0.00432386
chr12	7560000	7600000	7680000	7720000	1.3348	8.60031	0.00432386
chr0	169600000	169640000	169600000	169640000	0.844863	8.60028	0.00432392
chr9	82160000	82200000	82200000	82240000	0.767087	8.60028	0.00432392
chr18	90560000	90600000	90560000	90600000	0.621251	8.60025	0.00432398
chr12	83600000	83640000	83600000	83640000	0.553951	8.60007	0.00432436
chr11	80200000	80240000	80280000	80320000	-0.773502	8.60007	0.00432436
chr2	146360000	146400000	146440000	146480000	0.974737	8.59983	0.00432488
chr3	91360000	91400000	91600000	91640000	1.23892	8.59968	0.0043252
chr13	69720000	69760000	70000000	70040000	1.23892	8.59968	0.0043252
chr15	40280000	40320000	40640000	40680000	1.23892	8.59968	0.0043252
chr0	88880000	88920000	88880000	88920000	1.23892	8.59968	0.0043252
chr14	61560000	61600000	62000000	62040000	-0.854454	8.59968	0.00432521
chr1	66800000	66840000	66960000	67000000	2.13573	25.6247	2.38961e-06
chr16	66280000	66320000	66360000	66400000	1.34343	8.59965	0.00432526
chr9	62120000	62160000	62280000	62320000	-1.15694	8.59945	0.00432569
chr2	100920000	100960000	101000000	101040000	0.996264	8.59941	0.00432578
chr1	66800000	66840000	66800000	66840000	0.776556	15.8716	0.000143097
chr1	66800000	66840000	67040000	67080000	1.97202	9.11405	0.00335263
chr14	31040000	31080000	31320000	31360000	-0.939258	8.5991	0.00432646
chr4	127280000	127320000	127280000	127320000	-0.525131	8.59901	0.00432665
chr18	13920000	13960000	13920000	13960000	0.676849	8.59893	0.00432682
chr2	128560000	128600000	129680000	129720000	-1.9528	8.59892	0.00432683
chr2	156960000	157000000	158000000	158040000	-1.9528	8.59892	0.00432683
chr5	140760000	140800000	142200000	142240000	-1.9528	8.59892	0.00432683
chr9	60640000	60680000	61600000	61640000	-1.9528	8.59892	0.00432683
chr9	62240000	62280000	63240000	63280000	-1.9528	8.59892	0.00432683
chr13	37280000	37320000	38000000	38040000	-1.9528	8.59892	0.00432683
chr13	100320000	100360000	100640000	100680000	-1.9528	8.59892	0.00432683
chr14	54480000	54520000	55840000	55880000	-1.9528	8.59892	0.00432683
chr14	55040000	55080000	56000000	56040000	-1.9528	8.59892	0.00432683
chr15	38240000	38280000	39080000	39120000	-1.9528	8.59892	0.00432683
chr15	100320000	100360000	100840000	100880000	-1.9528	8.59892	0.00432683
chr15	78320000	78360000	78560000	78600000	-0.917323	8.5989	0.00432689
chr0	38880000	38920000	38960000	39000000	1.23101	8.59883	0.00432704
chr3	157560000	157600000	157600000	157640000	0.727444	8.59866	0.0043274
chr3	81960000	82000000	82000000	82040000	0.623653	8.59858	0.00432758
chr10	90520000	90560000	90680000	90720000	1.21281	8.59855	0.00432763
chr11	53440000	53480000	53680000	53720000	-0.843536	8.59847	0.0043278
chr13	100560000	100600000	100720000	100760000	-1.2099	8.59845	0.00432786
chr9	62560000	62600000	62640000	62680000	-0.776284	8.59844	0.00432788
chr19	5720000	5760000	6440000	6480000	-1.64293	8.59834	0.0043281
chr16	92480000	92520000	92520000	92560000	-0.665119	8.59827	0.00432824
chr5	148320000	148360000	148520000	148560000	-1.05429	8.59824	0.00432829
chr1	66800000	66840000	67240000	67280000	2.63008	8.54529	0.00444394
chr2	141840000	141880000	142160000	142200000	1.57211	8.5982	0.00432838
chr2	146600000	146640000	146760000	146800000	1.57211	8.5982	0.00432838
chr10	51800000	51840000	52080000	52120000	1.57211	8.5982	0.00432838
chr12	7840000	7880000	8160000	8200000	1.57211	8.5982	0.00432838
chr15	57120000	57160000	57440000	57480000	1.57211	8.5982	0.00432838
chr16	71640000	71680000	71920000	71960000	1.57211	8.5982	0.00432838
chr9	117920000	117960000	118000000	118040000	-1.18476	8.59818	0.00432843
chr19	10400000	10440000	10600000	10640000	-1.18476	8.59818	0.00432843
chr16	32800000	32840000	32840000	32880000	-0.568515	8.59818	0.00432843
chr4	108280000	108320000	108320000	108360000	-0.647918	8.59813	0.00432854
chr8	89160000	89200000	89600000	89640000	1.98505	8.59805	0.0043287
chr1	66800000	66840000	66840000	66880000	0.598175	7.35398	0.00810432
chr2	77320000	77360000	77760000	77800000	1.50755	8.59792	0.004329
chr8	15520000	15560000	15520000	15560000	0.629889	8.59786	0.00432912
chr2	32160000	32200000	32400000	32440000	-1.13398	8.59759	0.0043297
chr8	79440000	79480000	79720000	79760000	-1.76834	8.59749	0.00432992
chr8	84960000	85000000	85200000	85240000	-1.76834	8.59749	0.00432992
chr9	89640000	89680000	89840000	89880000	-1.76834	8.59749	0.00432992
chr12	69280000	69320000	70040000	70080000	-1.76834	8.59749	0.00432992
chr15	85400000	85440000	85760000	85800000	-1.76834	8.59749	0.00432992
chr17	24000000	24040000	24440000	24480000	-1.76834	8.59749	0.00432992
chr6	27720000	27760000	27880000	27920000	1.05113	8.59747	0.00432997
chr17	55160000	55200000	55160000	55200000	0.983047	8.59734	0.00433024
chr0	80680000	80720000	80720000	80760000	1.11359	8.59733	0.00433027
chr6	52640000	52680000	52840000	52880000	-0.893939	8.59725	0.00433044
chr1	66800000	66840000	67200000	67240000	1.78224	6.91808	0.0101372
chr13	41720000	41760000	42640000	42680000	-1.44287	8.59715	0.00433066
chr17	28000000	28040000	28560000	28600000	-1.44287	8.59715	0.00433066
chr19	16400000	16440000	16680000	16720000	-1.44287	8.59715	0.00433066
chr12	50040000	50080000	50040000	50080000	0.737312	8.5971	0.00433076
chr16	82120000	82160000	82120000	82160000	0.821552	8.59709	0.00433077
chr14	76440000	76480000	76920000	76960000	-1.11419	8.59696	0.00433106
chr1	66800000	66840000	67120000	67160000	2.44371	6.90257	0.0102186
chr1	66800000	66840000	67160000	67200000	1.72541	4.87127	0.0300172
chr9	78880000	78920000	78880000	78920000	0.890968	8.59676	0.00433148
chr16	21800000	21840000	22000000	22040000	-0.803988	8.59673	0.00433156
chr17	83880000	83920000	84440000	84480000	-0.95621	8.59658	0.00433188
chr1	66840000	66880000	66880000	66920000	1.05551	17.8497	6.00602e-05
chr2	165440000	165480000	166360000	166400000	-1.57811	8.59648	0.00433209
chr3	95040000	95080000	96000000	96040000	-1.57811	8.59648	0.00433209
chr7	120920000	120960000	121320000	121360000	-1.57811	8.59648	0.00433209
chr9	46680000	46720000	47160000	47200000	-1.57811	8.59648	0.00433209
chr15	98440000	98480000	98720000	98760000	-1.57811	8.59648	0.00433209
chr16	32120000	32160000	32720000	32760000	-1.57811	8.59648	0.00433209
chr17	86480000	86520000	87160000	87200000	-1.57811	8.59648	0.00433209
chr0	101240000	101280000	101520000	101560000	-1.57811	8.59648	0.00433209
chr15	47240000	47280000	47240000	47280000	0.971829	8.59624	0.00433261
chr11	97880000	97920000	98000000	98040000	-0.613117	8.59619	0.00433271
chr2	149520000	149560000	149640000	149680000	1.03914	8.59615	0.0043328
chr9	39000000	39040000	39040000	39080000	0.868167	8.59609	0.00433294
chr4	63600000	63640000	63840000	63880000	-1.08591	8.59585	0.00433346
chr3	157560000	157600000	158080000	158120000	1.45915	8.5956	0.00433399
chr5	80120000	80160000	80360000	80400000	1.7701	8.59554	0.00433412
chr9	6240000	6280000	6600000	6640000	1.7701	8.59554	0.00433412
chr10	105120000	105160000	105640000	105680000	1.7701	8.59554	0.00433412
chr17	89760000	89800000	90160000	90200000	1.7701	8.59554	0.00433412
chr0	59520000	59560000	59600000	59640000	1.7701	8.59554	0.00433412
chr12	15800000	15840000	15920000	15960000	0.925445	8.59545	0.00433432
chr5	129840000	129880000	129960000	130000000	-0.836212	8.59544	0.00433435
chr17	27760000	27800000	28160000	28200000	-1.1045	8.59543	0.00433437
chr2	42560000	42600000	42560000	42600000	0.78461	8.59537	0.0043345
chr8	64640000	64680000	64680000	64720000	0.720865	8.59535	0.00433454
chr1	66840000	66880000	66840000	66880000	0.765821	12.8609	0.000560718
chr19	46680000	46720000	46840000	46880000	-0.752138	8.59474	0.00433585
chr6	50000000	50040000	50280000	50320000	-1.17497	8.59466	0.00433601
chr7	79920000	79960000	80080000	80120000	-0.746884	8.59462	0.00433611
chr2	26960000	27000000	27440000	27480000	-1.26191	8.59456	0.00433623
chr8	71720000	71760000	72160000	72200000	-1.26191	8.59456	0.00433623
chr11	85880000	85920000	86360000	86400000	-1.26191	8.59456	0.00433623
chr3	24080000	24120000	24320000	24360000	1.38285	8.59452	0.00433633
chr6	106520000	106560000	106560000	106600000	0.846146	8.59447	0.00433644
chr19	34360000	34400000	34840000	34880000	-1.76167	8.66463	0.00433678
chr1	66840000	66880000	67200000	67240000	2.18126	9.35729	0.00297475
chr3	89880000	89920000	90440000	90480000	-1.69915	8.59425	0.00433692
chr4	135880000	135920000	136400000	136440000	-1.69915	8.59425	0.00433692
chr4	154880000	154920000	155440000	155480000	-1.69915	8.59425	0.00433692
chr7	141120000	141160000	141880000	141920000	-1.69915	8.59425	0.00433692
chr9	28600000	28640000	29000000	29040000	-1.69915	8.59425	0.00433692
chr10	69120000	69160000	69440000	69480000	-1.69915	8.59425	0.00433692
chr12	100000000	100040000	100480000	100520000	-1.69915	8.59425	0.00433692
chr15	80720000	80760000	81360000	81400000	-1.69915	8.59425	0.00433692
chr16	21280000	21320000	21600000	21640000	-1.69915	8.59425	0.00433692
chr16	31360000	31400000	31880000	31920000	-1.69915	8.59425	0.00433692
chr14	33720000	33760000	33720000	33760000	0.579606	8.59414	0.00433715
chr16	23240000	23280000	23240000	23280000	-0.552215	8.59412	0.0043372
chr17	67120000	67160000	67520000	67560000	-1.27656	8.59408	0.00433727
chr1	66840000	66880000	66920000	66960000	1.00117	8.8833	0.00375731
chr11	28280000	28320000	28400000	28440000	1.14362	8.59402	0.00433739
chr5	113120000	113160000	113280000	113320000	-1.29947	8.59387	0.00433774
chr11	71600000	71640000	71800000	71840000	-1.29947	8.59387	0.00433774
chr19	7840000	7880000	8320000	8360000	-1.29947	8.59387	0.00433774
chr2	56800000	56840000	56800000	56840000	0.774284	8.59382	0.00433783
chr5	60880000	60920000	60880000	60920000	0.72409	8.59379	0.0043379
chr16	91080000	91120000	91480000	91520000	-1.17052	8.59374	0.00433801
chr7	141520000	141560000	141560000	141600000	-0.479588	8.59371	0.00433807
chr1	66840000	66880000	66960000	67000000	0.893565	7.31892	0.00825085
chr3	158800000	158840000	159320000	159360000	1.82031	8.59365	0.00433821
chr7	91840000	91880000	92040000	92080000	1.82031	8.59365	0.00433821
chr7	104240000	104280000	104560000	104600000	1.82031	8.59365	0.00433821
chr8	38680000	38720000	38920000	38960000	1.82031	8.59365	0.00433821
chr14	10600000	10640000	11200000	11240000	1.82031	8.59365	0.00433821
chr14	113720000	113760000	114120000	114160000	1.82031	8.59365	0.00433821
chr0	84240000	84280000	84360000	84400000	1.82031	8.59365	0.00433821
chr9	99280000	99320000	99440000	99480000	-1.04687	8.59363	0.00433824
chr8	59600000	59640000	59680000	59720000	1.16383	8.59337	0.00433881
chr10	105120000	105160000	105600000	105640000	1.4705	8.59313	0.00433933
chr7	115280000	115320000	116000000	116040000	1.41804	8.59307	0.00433945
chr1	66840000	66880000	67440000	67480000	2.41049	6.45365	0.0129001
chr7	19320000	19360000	19360000	19400000	-0.518678	8.59273	0.00434019
chr3	147400000	147440000	147400000	147440000	0.684321	8.59265	0.00434037
chr13	107760000	107800000	107840000	107880000	-0.645806	8.59229	0.00434114
chr14	93040000	93080000	93080000	93120000	0.831471	8.59201	0.00434175
chr17	70080000	70120000	70080000	70120000	0.696009	8.59201	0.00434175
chr5	59800000	59840000	59800000	59840000	0.76169	8.5919	0.00434198
chr14	90080000	90120000	90120000	90160000	0.863027	8.59188	0.00434202
chr12	34440000	34480000	34560000	34600000	-0.948345	8.59173	0.00434235
chr4	71560000	71600000	71640000	71680000	1.08774	8.59173	0.00434235
chr11	109600000	109640000	109680000	109720000	-0.844297	8.5917	0.00434241
chr7	35080000	35120000	35120000	35160000	-0.594923	8.59166	0.00434251
chr15	28760000	28800000	28960000	29000000	1.22567	8.59153	0.00434278
chr8	68840000	68880000	69040000	69080000	-0.781427	8.5915	0.00434285
chr4	123320000	123360000	123680000	123720000	-0.987188	8.59149	0.00434286
chr7	122000000	122040000	123280000	123320000	-1.70593	8.59147	0.00434291
chr11	95640000	95680000	96280000	96320000	-1.70593	8.59147	0.00434291
chr11	115520000	115560000	116360000	116400000	-1.70593	8.59147	0.00434291
chr14	64720000	64760000	65320000	65360000	-1.70593	8.59147	0.00434291
chr17	26240000	26280000	27040000	27080000	-1.70593	8.59147	0.00434291
chr3	128880000	128920000	129120000	129160000	1.83513	8.59132	0.00434323
chr8	100880000	100920000	101520000	101560000	1.83513	8.59132	0.00434323
chr16	16200000	16240000	16560000	16600000	1.83513	8.59132	0.00434323
chr0	97760000	97800000	98240000	98280000	1.83513	8.59132	0.00434323
chr19	34400000	34440000	34400000	34440000	-0.510517	8.59127	0.00434335
chr3	131720000	131760000	131760000	131800000	0.700238	8.59124	0.00434341
chr3	67640000	67680000	67800000	67840000	1.30341	8.5911	0.0043437
chr16	95680000	95720000	95920000	95960000	-0.648833	8.59092	0.0043441
chr1	66840000	66880000	67400000	67440000	2.08708	6.28806	0.0140674
chr2	66760000	66800000	67160000	67200000	1.9325	8.59092	0.00434411
chr4	76000000	76040000	76520000	76560000	1.9325	8.59092	0.00434411
chr5	82040000	82080000	82240000	82280000	1.9325	8.59092	0.00434411
chr5	122720000	122760000	123760000	123800000	1.9325	8.59092	0.00434411
chr6	22960000	23000000	23240000	23280000	1.9325	8.59092	0.00434411
chr6	60680000	60720000	60920000	60960000	1.9325	8.59092	0.00434411
chr6	89680000	89720000	90000000	90040000	1.9325	8.59092	0.00434411
chr7	51080000	51120000	51400000	51440000	1.9325	8.59092	0.00434411
chr8	4760000	4800000	5160000	5200000	1.9325	8.59092	0.00434411
chr8	63440000	63480000	63760000	63800000	1.9325	8.59092	0.00434411
chr9	82320000	82360000	82720000	82760000	1.9325	8.59092	0.00434411
chr12	49160000	49200000	49280000	49320000	1.9325	8.59092	0.00434411
chr14	10200000	10240000	10760000	10800000	1.9325	8.59092	0.00434411
chr14	89720000	89760000	89960000	90000000	1.9325	8.59092	0.00434411
chr0	53960000	54000000	54040000	54080000	1.9325	8.59092	0.00434411
chr0	98240000	98280000	98480000	98520000	1.9325	8.59092	0.00434411
chr2	167640000	167680000	167920000	167960000	-0.66483	8.5908	0.00434436
chr10	119440000	119480000	119440000	119480000	0.699368	8.59076	0.00434444
chr2	115160000	115200000	115160000	115200000	0.71387	8.59073	0.00434452
chr7	51000000	51040000	51000000	51040000	0.673278	8.59072	0.00434454
chr7	28800000	28840000	28920000	28960000	-0.784642	8.59066	0.00434465
chr9	60960000	61000000	61440000	61480000	-0.930961	8.5905	0.004345
chr15	84560000	84600000	84640000	84680000	-0.966381	8.59048	0.00434504
chr4	54720000	54760000	54760000	54800000	0.716508	8.5904	0.00434523
chr5	64240000	64280000	64600000	64640000	-1.39699	8.59039	0.00434524
chr2	31440000	31480000	31840000	31880000	-1.03644	8.59036	0.00434531
chr5	124920000	124960000	125280000	125320000	-0.970569	8.59036	0.00434532
chr9	122080000	122120000	122240000	122280000	-0.970569	8.59036	0.00434532
chr10	104120000	104160000	104240000	104280000	2.14762	8.59031	0.00434542
chr11	64600000	64640000	64720000	64760000	-1.00369	8.59002	0.00434605
chr4	129320000	129360000	129440000	129480000	-0.555788	8.59002	0.00434605
chr5	61920000	61960000	62040000	62080000	1.19947	8.58992	0.00434627
chr10	119160000	119200000	119360000	119400000	1.19947	8.58992	0.00434627
chr4	78480000	78520000	78480000	78520000	0.767513	8.58989	0.00434632
chr10	111200000	111240000	111240000	111280000	0.606164	8.58987	0.00434637
chr3	50600000	50640000	50840000	50880000	1.27308	8.58987	0.00434637
chr5	70200000	70240000	70280000	70320000	1.27308	8.58987	0.00434637
chr6	6040000	6080000	6320000	6360000	1.27308	8.58987	0.00434637
chr8	17560000	17600000	17840000	17880000	1.27308	8.58987	0.00434637
chr14	116120000	116160000	116200000	116240000	1.27308	8.58987	0.00434637
chr0	16040000	16080000	16080000	16120000	1.27308	8.58987	0.00434637
chr11	87480000	87520000	87520000	87560000	-0.554505	8.58984	0.00434644
chr2	119520000	119560000	120040000	120080000	-1.79143	8.58982	0.00434648
chr7	88960000	89000000	89120000	89160000	-1.79143	8.58982	0.00434648
chr17	25400000	25440000	26800000	26840000	-1.79143	8.58982	0.00434648
chr1	66840000	66880000	67120000	67160000	1.36423	4.84653	0.0304263
chr7	132920000	132960000	133160000	133200000	-1.57186	8.58975	0.00434662
chr7	133040000	133080000	133640000	133680000	-1.57186	8.58975	0.00434662
chr13	60440000	60480000	60920000	60960000	-1.57186	8.58975	0.00434662
chr15	66760000	66800000	67400000	67440000	-1.57186	8.58975	0.00434662
chr17	21360000	21400000	21720000	21760000	-1.57186	8.58975	0.00434662
chr4	90560000	90600000	90600000	90640000	0.948797	8.58967	0.00434681
chr3	23000000	23040000	23000000	23040000	0.855802	8.58961	0.00434693
chr11	78880000	78920000	79040000	79080000	-0.900088	8.58957	0.00434702
chr9	66400000	66440000	66640000	66680000	-1.17074	8.58955	0.00434706
chr10	127320000	127360000	128040000	128080000	-1.17074	8.58955	0.00434706
chr17	88160000	88200000	88480000	88520000	-1.17074	8.58955	0.00434706
chr1	66880000	66920000	66880000	66920000	0.947596	21.0844	1.51762e-05
chr6	16280000	16320000	16400000	16440000	1.19253	8.58946	0.00434726
chr8	103200000	103240000	103480000	103520000	1.19253	8.58946	0.00434726
chr0	118040000	118080000	118080000	118120000	1.19253	8.58946	0.00434726
chr14	71120000	71160000	71240000	71280000	-1.04274	8.58942	0.00434735
chr1	66880000	66920000	66920000	66960000	0.951323	17.8828	5.9206e-05
chr12	46760000	46800000	46800000	46840000	0.811314	8.58929	0.00434763
chr4	90400000	90440000	90600000	90640000	1.24908	8.58929	0.00434763
chr14	88200000	88240000	88320000	88360000	1.14832	8.58918	0.00434787
chr19	15480000	15520000	15560000	15600000	-0.942189	8.58916	0.00434791
chr4	48760000	48800000	49280000	49320000	1.03321	8.58915	0.00434792
chr2	92360000	92400000	92480000	92520000	-0.933377	8.58915	0.00434794
chr7	86680000	86720000	86680000	86720000	0.953954	8.58907	0.00434811
chr1	66880000	66920000	67000000	67040000	1.03259	8.87132	0.00377966
chr17	56480000	56520000	56880000	56920000	-1.24301	8.58887	0.00434853
chr6	45120000	45160000	45120000	45160000	0.764888	8.5888	0.00434868
chr4	131240000	131280000	131600000	131640000	-1.24807	8.58875	0.00434879
chr19	6280000	6320000	6280000	6320000	-0.456911	8.58866	0.00434899
chr13	41720000	41760000	42200000	42240000	-0.809008	8.58865	0.004349
chr3	155680000	155720000	155960000	156000000	1.72437	8.58865	0.00434901
chr4	40560000	40600000	40680000	40720000	1.72437	8.58865	0.00434901
chr6	76720000	76760000	77240000	77280000	1.72437	8.58865	0.00434901
chr14	85960000	86000000	86000000	86040000	0.831432	8.58856	0.00434922
chr8	127600000	127640000	128280000	128320000	-1.1294	8.5885	0.00434933
chr1	66880000	66920000	66960000	67000000	0.71855	8.11925	0.00549974
chr2	130120000	130160000	130280000	130320000	-0.962341	8.58831	0.00434975
chr5	121760000	121800000	122120000	122160000	-1.20444	8.58818	0.00435003
chr2	129120000	129160000	129240000	129280000	-0.647968	8.58799	0.00435044
chr2	30880000	30920000	31920000	31960000	-1.29997	8.58786	0.00435072
chr14	39760000	39800000	39760000	39800000	0.798387	8.58783	0.00435078
chr16	74320000	74360000	74320000	74360000	0.691091	8.58782	0.0043508
chr7	30120000	30160000	30280000	30320000	-1.43923	8.58752	0.00435145
chr1	66880000	66920000	67320000	67360000	2.08708	6.28806	0.0140674
chr6	121760000	121800000	121920000	121960000	1.07243	8.58748	0.00435155
chr12	51000000	51040000	51120000	51160000	1.07243	8.58748	0.00435155
chr4	36920000	36960000	36960000	37000000	0.766238	8.58746	0.0043516
chr12	51920000	51960000	51960000	52000000	-0.57413	8.58741	0.00435171
chr3	134000000	134040000	134040000	134080000	0.918264	8.58739	0.00435174
chr9	32440000	32480000	32720000	32760000	-1.30778	8.5871	0.00435237
chr11	121160000	121200000	121520000	121560000	-1.30778	8.5871	0.00435237
chr11	53760000	53800000	54040000	54080000	-1.30105	8.58705	0.00435248
chr11	98720000	98760000	99080000	99120000	-1.30105	8.58705	0.00435248
chr3	41040000	41080000	41120000	41160000	0.735451	8.58697	0.00435266
chr1	66880000	66920000	67280000	67320000	1.50407	4.31489	0.040815
chr1	66920000	66960000	66920000	66960000	1.23166	27.3186	1.22599e-06
chr9	76960000	77000000	77200000	77240000	1.56533	8.58694	0.00435272
chr10	104240000	104280000	104600000	104640000	1.56533	8.58694	0.00435272
chr12	94160000	94200000	94480000	94520000	1.56533	8.58694	0.00435272
chr17	46480000	46520000	46520000	46560000	-0.590817	8.58683	0.00435295
chr16	52360000	52400000	52440000	52480000	1.0007	8.58681	0.004353
chr12	25800000	25840000	25800000	25840000	0.648798	8.58668	0.00435327
chr10	21560000	21600000	21960000	22000000	-0.781318	8.58653	0.0043536
chr12	49560000	49600000	49640000	49680000	1.20172	8.58646	0.00435375
chr11	84160000	84200000	84360000	84400000	-1.012	8.58641	0.00435387
chr0	121000000	121040000	121000000	121040000	1.07108	8.58639	0.0043539
chr5	46600000	46640000	46640000	46680000	0.864444	8.58623	0.00435426
chr1	66920000	66960000	66960000	67000000	1.03308	15.9043	0.000141035
chr1	66920000	66960000	67240000	67280000	1.90737	7.80087	0.0064574
chr1	66920000	66960000	67360000	67400000	2.55387	7.79408	0.0064796
chr6	9640000	9680000	9760000	9800000	1.41134	8.58612	0.0043545
chr10	115480000	115520000	115640000	115680000	1.41134	8.58612	0.0043545
chr17	61440000	61480000	61560000	61600000	1.41134	8.58612	0.0043545
chr0	119680000	119720000	119760000	119800000	1.41134	8.58612	0.0043545
chr0	100160000	100200000	100320000	100360000	1.7374	8.58608	0.00435457
chr2	33720000	33760000	33720000	33760000	-0.615989	8.58601	0.00435472
chr18	5080000	5120000	5680000	5720000	-1.17921	8.58599	0.00435477
chr10	76800000	76840000	77240000	77280000	1.17008	8.5855	0.00435583
chr7	27320000	27360000	27600000	27640000	-1.11089	8.58545	0.00435594
chr17	46120000	46160000	46200000	46240000	-0.705217	8.58544	0.00435597
chr3	70720000	70760000	70720000	70760000	0.860149	8.58506	0.00435679
chr2	100080000	100120000	100080000	100120000	0.710332	8.58504	0.00435684
chr13	35000000	35040000	35160000	35200000	-1.22493	8.5848	0.00435737
chr11	62280000	62320000	62600000	62640000	-1.4826	8.58468	0.00435761
chr15	8440000	8480000	8840000	8880000	-1.4826	8.58468	0.00435761
chr3	80640000	80680000	80680000	80720000	0.846589	8.58464	0.0043577
chr0	40240000	40280000	40240000	40280000	1.16306	8.58427	0.00435851
chr0	146200000	146240000	146240000	146280000	1.16306	8.58427	0.00435851
chr1	66920000	66960000	67000000	67040000	0.734059	4.16854	0.0442987
chr12	56320000	56360000	56560000	56600000	2.11576	8.58407	0.00435893
chr6	101040000	101080000	101040000	101080000	0.66431	8.58381	0.00435951
chr4	126200000	126240000	126320000	126360000	-0.803821	8.58371	0.00435973
chr2	156360000	156400000	157040000	157080000	-1.77039	8.58354	0.00436008
chr7	135600000	135640000	135880000	135920000	-1.77039	8.58354	0.00436008
chr8	13640000	13680000	13880000	13920000	-1.77039	8.58354	0.00436008
chr8	84080000	84120000	85040000	85080000	-1.77039	8.58354	0.00436008
chr10	42200000	42240000	42840000	42880000	-1.77039	8.58354	0.00436008
chr15	81680000	81720000	82080000	82120000	-1.77039	8.58354	0.00436008
chr17	25440000	25480000	27440000	27480000	-1.77039	8.58354	0.00436008
chr11	4560000	4600000	4840000	4880000	-1.01847	8.58352	0.00436013
chr13	109160000	109200000	109160000	109200000	0.664485	8.58352	0.00436013
chr4	51840000	51880000	51880000	51920000	1.05792	8.58343	0.00436032
chr6	27640000	27680000	27880000	27920000	1.05792	8.58343	0.00436032
chr6	148400000	148440000	148600000	148640000	-0.965958	8.58341	0.00436038
chr3	88480000	88520000	88640000	88680000	-1.01896	8.5833	0.00436061
chr13	78680000	78720000	78720000	78760000	0.837197	8.58326	0.0043607
chr9	59120000	59160000	60000000	60040000	-1.59588	8.58321	0.00436081
chr15	21920000	21960000	22040000	22080000	1.46514	8.58304	0.00436118
chr1	66960000	67000000	67240000	67280000	1.70394	7.9012	0.00613816
chr4	68600000	68640000	69200000	69240000	2.69278	8.58302	0.00436121
chr14	91440000	91480000	91760000	91800000	2.69278	8.58302	0.00436121
chr0	144680000	144720000	144720000	144760000	1.21268	8.58267	0.00436198
chr3	102560000	102600000	102680000	102720000	0.85195	8.58266	0.00436199
chr19	27760000	27800000	27920000	27960000	1.09648	8.58258	0.00436217
chr3	74520000	74560000	74840000	74880000	2.3263	8.58244	0.00436247
chr3	110560000	110600000	111080000	111120000	2.3263	8.58244	0.00436247
chr4	16720000	16760000	17080000	17120000	2.3263	8.58244	0.00436247
chr4	27480000	27520000	27840000	27880000	2.3263	8.58244	0.00436247
chr4	35400000	35440000	36160000	36200000	2.3263	8.58244	0.00436247
chr4	51040000	51080000	51480000	51520000	2.3263	8.58244	0.00436247
chr5	46880000	46920000	47520000	47560000	2.3263	8.58244	0.00436247
chr6	19680000	19720000	20240000	20280000	2.3263	8.58244	0.00436247
chr8	39640000	39680000	39920000	39960000	2.3263	8.58244	0.00436247
chr8	51000000	51040000	51440000	51480000	2.3263	8.58244	0.00436247
chr8	60320000	60360000	60800000	60840000	2.3263	8.58244	0.00436247
chr10	113600000	113640000	114360000	114400000	2.3263	8.58244	0.00436247
chr12	42920000	42960000	43560000	43600000	2.3263	8.58244	0.00436247
chr12	59800000	59840000	60000000	60040000	2.3263	8.58244	0.00436247
chr13	115200000	115240000	116200000	116240000	2.3263	8.58244	0.00436247
chr14	89160000	89200000	89720000	89760000	2.3263	8.58244	0.00436247
chr15	11120000	11160000	11880000	11920000	2.3263	8.58244	0.00436247
chr15	20640000	20680000	21320000	21360000	2.3263	8.58244	0.00436247
chr15	42000000	42040000	42560000	42600000	2.3263	8.58244	0.00436247
chr16	64760000	64800000	65000000	65040000	2.3263	8.58244	0.00436247
chr16	69000000	69040000	69240000	69280000	2.3263	8.58244	0.00436247
chr17	82080000	82120000	82600000	82640000	2.3263	8.58244	0.00436247
chr10	105640000	105680000	105720000	105760000	1.04122	8.58232	0.00436274
chr12	46640000	46680000	46680000	46720000	0.83716	8.582	0.00436342
chr9	53840000	53880000	54080000	54120000	1.29852	8.582	0.00436343
chr13	90080000	90120000	90200000	90240000	1.22441	8.58198	0.00436348
chr1	66960000	67000000	67200000	67240000	1.43989	6.65212	0.0116336
chr13	110080000	110120000	110080000	110120000	0.731168	8.58174	0.004364
chr2	157520000	157560000	158200000	158240000	-1.5168	8.58173	0.00436401
chr1	66960000	67000000	67160000	67200000	1.37447	5.43288	0.0221422
chr6	51080000	51120000	51800000	51840000	-1.39908	8.58169	0.0043641
chr15	88840000	88880000	89200000	89240000	-1.08324	8.58167	0.00436415
chr7	115840000	115880000	115840000	115880000	0.609176	8.58161	0.00436428
chr3	156880000	156920000	157000000	157040000	1.04955	8.58151	0.0043645
chr4	102680000	102720000	102760000	102800000	-0.884858	8.58148	0.00436456
chr1	66960000	67000000	66960000	67000000	0.501437	4.45014	0.0378552
chr1	67000000	67040000	67240000	67280000	2.60978	19.5389	2.90926e-05
chr2	81800000	81840000	82560000	82600000	2.08618	8.58147	0.00436457
chr2	98920000	98960000	99160000	99200000	2.08618	8.58147	0.00436457
chr2	108720000	108760000	109160000	109200000	2.08618	8.58147	0.00436457
chr3	79880000	79920000	80800000	80840000	2.08618	8.58147	0.00436457
chr4	56760000	56800000	57160000	57200000	2.08618	8.58147	0.00436457
chr4	76760000	76800000	77080000	77120000	2.08618	8.58147	0.00436457
chr4	83920000	83960000	84840000	84880000	2.08618	8.58147	0.00436457
chr5	51320000	51360000	51760000	51800000	2.08618	8.58147	0.00436457
chr6	60800000	60840000	61360000	61400000	2.08618	8.58147	0.00436457
chr7	55240000	55280000	55560000	55600000	2.08618	8.58147	0.00436457
chr8	27720000	27760000	27920000	27960000	2.08618	8.58147	0.00436457
chr8	51040000	51080000	51440000	51480000	2.08618	8.58147	0.00436457
chr10	123680000	123720000	124320000	124360000	2.08618	8.58147	0.00436457
chr11	27600000	27640000	27760000	27800000	2.08618	8.58147	0.00436457
chr14	40080000	40120000	40280000	40320000	2.08618	8.58147	0.00436457
chr14	114080000	114120000	114640000	114680000	2.08618	8.58147	0.00436457
chr18	47120000	47160000	47880000	47920000	2.08618	8.58147	0.00436457
chr1	67000000	67040000	67200000	67240000	1.80454	19.2456	3.29603e-05
chr3	44200000	44240000	44360000	44400000	1.5073	8.58147	0.00436459
chr4	112120000	112160000	112200000	112240000	1.32558	8.58145	0.00436463
chr11	80120000	80160000	80160000	80200000	-0.454772	8.58139	0.00436477
chr4	136720000	136760000	137080000	137120000	-1.03685	8.58126	0.00436503
chr17	45440000	45480000	45680000	45720000	-1.15685	8.58114	0.00436529
chr1	67000000	67040000	67160000	67200000	1.20389	10.1877	0.00198547
chr12	34840000	34880000	35040000	35080000	-1.09098	8.58098	0.00436565
chr15	19360000	19400000	19400000	19440000	0.844877	8.58093	0.00436576
chr15	78920000	78960000	79920000	79960000	-1.80767	8.5809	0.00436581
chr3	89960000	90000000	90440000	90480000	-1.47573	8.58089	0.00436584
chr12	79200000	79240000	79560000	79600000	-1.47573	8.58089	0.00436584
chr3	107360000	107400000	107560000	107600000	-1.22084	8.58087	0.00436589
chr5	139000000	139040000	139240000	139280000	-1.22084	8.58087	0.00436589
chr10	108400000	108440000	108400000	108440000	0.590563	8.58083	0.00436597
chr16	16400000	16440000	16600000	16640000	-0.990057	8.58082	0.004366
chr4	135880000	135920000	136200000	136240000	-1.13284	8.58081	0.00436601
chr7	61240000	61280000	61280000	61320000	0.788444	8.58066	0.00436633
chr1	67000000	67040000	67040000	67080000	0.668495	9.31175	0.00304197
chr1	67000000	67040000	67000000	67040000	0.534631	6.68828	0.0114173
chr2	112800000	112840000	113000000	113040000	1.26782	8.58047	0.00436676
chr9	27640000	27680000	27760000	27800000	1.26782	8.58047	0.00436676
chr0	95000000	95040000	95040000	95080000	0.994971	8.58046	0.00436677
chr3	76520000	76560000	76520000	76560000	0.775063	8.58043	0.00436684
chr12	103760000	103800000	103840000	103880000	1.13069	8.58038	0.00436696
chr1	67000000	67040000	67360000	67400000	1.50377	5.10985	0.0263596
chr1	67000000	67040000	67080000	67120000	0.739609	4.92162	0.0292027
chr4	73200000	73240000	73200000	73240000	0.946102	8.58032	0.00436709
chr7	44840000	44880000	44960000	45000000	-0.670051	8.58023	0.00436729
chr4	135680000	135720000	136360000	136400000	-1.63816	8.58018	0.00436739
chr4	149520000	149560000	150120000	150160000	-1.63816	8.58018	0.00436739
chr1	67000000	67040000	67120000	67160000	0.620719	4.12991	0.0452706
chr5	51160000	51200000	51440000	51480000	1.32838	8.58013	0.00436749
chr17	19040000	19080000	19200000	19240000	1.32838	8.58013	0.00436749
chr17	74640000	74680000	78800000	78840000	1.32838	8.58013	0.00436749
chr2	154320000	154360000	154480000	154520000	-1.15356	8.58006	0.00436764
chr11	100760000	100800000	100880000	100920000	-0.600951	8.58004	0.00436769
chr9	38680000	38720000	38680000	38720000	0.691616	8.5798	0.00436821
