## Supplemental Table 7 for "Histo-LCM-Hi-C reveals the 3D chromatin conformation of spatially localized rare cells in tissues at high resolution" (part 8 of 21)

### Sheet: Sheet1 (continued)
Table S7 DiffHic results between KC and total liver
chr1	67040000	67080000	67080000	67120000	1.62567	66.3586	2.97213e-12
chr9	80840000	80880000	80920000	80960000	1.23826	8.57965	0.00436855
chr6	115920000	115960000	116440000	116480000	-1.77892	8.57948	0.0043689
chr11	81080000	81120000	81680000	81720000	-1.77892	8.57948	0.0043689
chr10	80200000	80240000	80800000	80840000	-1.18015	8.57942	0.00436904
chr13	43840000	43880000	44880000	44920000	-1.13311	8.57941	0.00436906
chr2	72120000	72160000	72720000	72760000	-1.69351	8.57935	0.00436918
chr4	33440000	33480000	34360000	34400000	-1.69351	8.57935	0.00436918
chr19	21160000	21200000	21640000	21680000	-1.69351	8.57935	0.00436918
chr6	91080000	91120000	91120000	91160000	0.601033	8.57913	0.00436967
chr14	50880000	50920000	50920000	50960000	-0.553227	8.57911	0.00436971
chr2	155160000	155200000	156000000	156040000	-1.58437	8.57907	0.0043698
chr7	129520000	129560000	129920000	129960000	-1.58437	8.57907	0.0043698
chr9	57360000	57400000	57960000	58000000	-1.58437	8.57907	0.0043698
chr14	30480000	30520000	30920000	30960000	-1.58437	8.57907	0.0043698
chr15	100760000	100800000	101240000	101280000	-1.58437	8.57907	0.0043698
chr19	41040000	41080000	41640000	41680000	-1.58437	8.57907	0.0043698
chr4	72800000	72840000	73000000	73040000	1.27005	8.57904	0.00436987
chr13	115400000	115440000	115720000	115760000	1.27005	8.57904	0.00436987
chr17	23360000	23400000	23520000	23560000	1.27005	8.57904	0.00436987
chr8	69960000	70000000	70320000	70360000	-1.12454	8.57887	0.00437025
chr1	67040000	67080000	67040000	67080000	0.970661	24.3503	3.97874e-06
chr3	104760000	104800000	105040000	105080000	-0.935394	8.57872	0.00437056
chr3	46800000	46840000	46800000	46840000	0.700347	8.5787	0.00437061
chr2	153920000	153960000	154520000	154560000	-2.51512	8.57858	0.00437086
chr7	121920000	121960000	123520000	123560000	-2.51512	8.57858	0.00437086
chr12	83800000	83840000	84680000	84720000	-2.51512	8.57858	0.00437086
chr14	26320000	26360000	27640000	27680000	-2.51512	8.57858	0.00437086
chr18	46120000	46160000	47000000	47040000	-2.51512	8.57858	0.00437086
chr1	67040000	67080000	67160000	67200000	1.89679	22.6449	7.95732e-06
chr16	90720000	90760000	90840000	90880000	-0.946671	8.57851	0.00437101
chr18	74840000	74880000	74840000	74880000	0.531535	8.57844	0.00437118
chr8	122640000	122680000	122800000	122840000	-0.557524	8.57842	0.00437122
chr1	67040000	67080000	67200000	67240000	1.95755	21.013	1.56354e-05
chr2	7040000	7080000	7560000	7600000	2.67149	8.57819	0.00437172
chr2	40160000	40200000	40480000	40520000	2.67149	8.57819	0.00437172
chr2	108080000	108120000	108920000	108960000	2.67149	8.57819	0.00437172
chr2	109960000	110000000	110440000	110480000	2.67149	8.57819	0.00437172
chr2	132400000	132440000	133040000	133080000	2.67149	8.57819	0.00437172
chr3	15920000	15960000	16520000	16560000	2.67149	8.57819	0.00437172
chr3	74160000	74200000	74640000	74680000	2.67149	8.57819	0.00437172
chr4	77160000	77200000	77720000	77760000	2.67149	8.57819	0.00437172
chr5	19280000	19320000	19880000	19920000	2.67149	8.57819	0.00437172
chr5	46480000	46520000	47120000	47160000	2.67149	8.57819	0.00437172
chr6	73480000	73520000	74120000	74160000	2.67149	8.57819	0.00437172
chr7	60640000	60680000	61600000	61640000	2.67149	8.57819	0.00437172
chr8	100920000	100960000	101800000	101840000	2.67149	8.57819	0.00437172
chr10	129240000	129280000	129840000	129880000	2.67149	8.57819	0.00437172
chr13	79960000	80000000	80760000	80800000	2.67149	8.57819	0.00437172
chr14	113400000	113440000	114520000	114560000	2.67149	8.57819	0.00437172
chr15	28240000	28280000	29040000	29080000	2.67149	8.57819	0.00437172
chr15	70080000	70120000	71000000	71040000	2.67149	8.57819	0.00437172
chr17	76440000	76480000	76840000	76880000	2.67149	8.57819	0.00437172
chr17	89520000	89560000	90160000	90200000	2.67149	8.57819	0.00437172
chr17	92200000	92240000	92920000	92960000	2.67149	8.57819	0.00437172
chr0	64280000	64320000	64440000	64480000	2.67149	8.57819	0.00437172
chr2	147400000	147440000	147720000	147760000	1.12368	8.57817	0.00437175
chr4	43840000	43880000	43880000	43920000	-0.655744	8.57754	0.00437314
chr1	67040000	67080000	67120000	67160000	1.11335	20.7364	1.75539e-05
chr12	44000000	44040000	44080000	44120000	1.12861	8.5775	0.00437321
chr2	106640000	106680000	106960000	107000000	1.45266	8.5774	0.00437344
chr3	24440000	24480000	24600000	24640000	1.45266	8.5774	0.00437344
chr3	58000000	58040000	58120000	58160000	1.45266	8.5774	0.00437344
chr5	98480000	98520000	98760000	98800000	1.45266	8.5774	0.00437344
chr5	67280000	67320000	67440000	67480000	-1.25095	8.57731	0.00437364
chr9	60560000	60600000	60800000	60840000	-1.25095	8.57731	0.00437364
chr4	141680000	141720000	142040000	142080000	-1.52901	8.57731	0.00437364
chr12	79440000	79480000	80200000	80240000	-1.52901	8.57731	0.00437364
chr4	116440000	116480000	116840000	116880000	-1.44346	8.57713	0.00437403
chr7	43640000	43680000	43920000	43960000	-1.44346	8.57713	0.00437403
chr3	70440000	70480000	70880000	70920000	1.82608	8.57712	0.00437404
chr14	37760000	37800000	38080000	38120000	1.82608	8.57712	0.00437404
chr14	99120000	99160000	99560000	99600000	1.82608	8.57712	0.00437404
chr2	25600000	25640000	26120000	26160000	-1.47844	8.57705	0.0043742
chr5	117320000	117360000	117800000	117840000	-1.47844	8.57705	0.0043742
chr10	77560000	77600000	78200000	78240000	-1.47844	8.57705	0.0043742
chr3	114960000	115000000	115000000	115040000	0.881123	8.57702	0.00437425
chr19	3960000	4000000	4160000	4200000	-0.867563	8.577	0.0043743
chr14	116600000	116640000	116800000	116840000	1.21747	8.57695	0.00437443
chr7	127920000	127960000	127920000	127960000	-0.466028	8.57687	0.0043746
chr2	97960000	98000000	98000000	98040000	0.837346	8.57675	0.00437486
chr1	67040000	67080000	67240000	67280000	2.00837	12.8855	0.000554368
chr7	7040000	7080000	7040000	7080000	0.771202	8.57666	0.00437504
chr1	67080000	67120000	67080000	67120000	1.23495	47.5304	9.13868e-10
chr2	42240000	42280000	42600000	42640000	1.71321	8.57666	0.00437505
chr2	63640000	63680000	64480000	64520000	1.71321	8.57666	0.00437505
chr2	114280000	114320000	115040000	115080000	1.71321	8.57666	0.00437505
chr13	90200000	90240000	90680000	90720000	1.71321	8.57666	0.00437505
chr14	58160000	58200000	58960000	59000000	1.71321	8.57666	0.00437505
chr16	61240000	61280000	61480000	61520000	1.71321	8.57666	0.00437505
chr15	23160000	23200000	23160000	23200000	0.80675	8.57649	0.00437542
chr13	30600000	30640000	30840000	30880000	-1.08074	8.57646	0.00437548
chr4	131040000	131080000	131200000	131240000	-1.09902	8.5763	0.00437583
chr19	60760000	60800000	61160000	61200000	-1.35988	8.57624	0.00437595
chr7	41040000	41080000	41320000	41360000	1.8428	8.57619	0.00437607
chr11	53520000	53560000	53520000	53560000	-0.589614	8.57616	0.00437615
chr4	49600000	49640000	49600000	49640000	0.617403	8.57608	0.0043763
chr16	5840000	5880000	5840000	5880000	0.642575	8.57582	0.00437687
chr1	67080000	67120000	67120000	67160000	1.42276	38.3857	2.02803e-08
chr1	67080000	67120000	67200000	67240000	1.35558	8.33866	0.00492682
chr3	84440000	84480000	85040000	85080000	-1.94454	8.5755	0.00437758
chr4	102400000	102440000	103400000	103440000	-1.94454	8.5755	0.00437758
chr4	134480000	134520000	135200000	135240000	-1.94454	8.5755	0.00437758
chr5	124120000	124160000	125040000	125080000	-1.94454	8.5755	0.00437758
chr10	42760000	42800000	43320000	43360000	-1.94454	8.5755	0.00437758
chr12	34360000	34400000	35640000	35680000	-1.94454	8.5755	0.00437758
chr13	59720000	59760000	60520000	60560000	-1.94454	8.5755	0.00437758
chr14	54520000	54560000	55040000	55080000	-1.94454	8.5755	0.00437758
chr14	77080000	77120000	77440000	77480000	-1.94454	8.5755	0.00437758
chr16	22760000	22800000	23120000	23160000	-1.94454	8.5755	0.00437758
chr17	26080000	26120000	27120000	27160000	-1.94454	8.5755	0.00437758
chr19	55760000	55800000	56680000	56720000	-1.94454	8.5755	0.00437758
chr11	46720000	46760000	46840000	46880000	-1.01781	8.57548	0.00437762
chr8	124800000	124840000	124960000	125000000	-0.880205	8.57547	0.00437763
chr17	56840000	56880000	57040000	57080000	-0.970756	8.57542	0.00437775
chr5	120640000	120680000	120840000	120880000	-1.14936	8.57524	0.00437815
chr3	151600000	151640000	151600000	151640000	0.794808	8.57519	0.00437825
chr15	70160000	70200000	70760000	70800000	1.90321	8.57513	0.00437839
chr4	141920000	141960000	142160000	142200000	-1.19272	8.57506	0.00437853
chr4	27640000	27680000	27640000	27680000	0.757548	8.57505	0.00437857
chr13	45600000	45640000	46160000	46200000	-1.0983	8.57491	0.00437886
chr15	5160000	5200000	6200000	6240000	-1.0983	8.57491	0.00437886
chr3	67800000	67840000	67800000	67840000	0.731775	8.57478	0.00437915
chr16	46840000	46880000	46880000	46920000	0.759428	8.57473	0.00437925
chr8	12000000	12040000	12560000	12600000	1.13146	8.57471	0.00437931
chr11	69920000	69960000	69920000	69960000	-0.514961	8.57467	0.00437938
chr12	44840000	44880000	45160000	45200000	0.928248	8.5746	0.00437953
chr12	43440000	43480000	43440000	43480000	0.791297	8.57458	0.00437959
chr13	55880000	55920000	55920000	55960000	-0.575364	8.5745	0.00437975
chr2	87920000	87960000	87960000	88000000	0.861004	8.57446	0.00437983
chr13	109840000	109880000	109840000	109880000	0.778244	8.57421	0.0043804
chr3	50360000	50400000	50880000	50920000	1.33044	8.57421	0.0043804
chr3	7720000	7760000	7720000	7760000	0.811539	8.57406	0.00438071
chr11	95640000	95680000	95680000	95720000	-0.562701	8.57401	0.00438082
chr11	55160000	55200000	55200000	55240000	-0.5706	8.57392	0.00438101
chr16	75040000	75080000	75040000	75080000	0.688086	8.57391	0.00438105
chr18	60800000	60840000	61040000	61080000	-0.849905	8.57382	0.00438124
chr2	134440000	134480000	134480000	134520000	0.774099	8.57379	0.00438129
chr8	76200000	76240000	76640000	76680000	1.43902	8.57362	0.00438168
chr2	167320000	167360000	167480000	167520000	-0.863723	8.5736	0.00438173
chr13	80520000	80560000	80560000	80600000	0.917816	8.57344	0.00438208
chr19	3680000	3720000	3920000	3960000	-0.951326	8.57337	0.00438222
chr3	140720000	140760000	140800000	140840000	1.15588	8.57332	0.00438234
chr8	89360000	89400000	89520000	89560000	1.08365	8.57332	0.00438234
chr16	66600000	66640000	66600000	66640000	0.707064	8.57324	0.00438251
chr9	59640000	59680000	59640000	59680000	-0.539291	8.57321	0.00438257
chr5	57120000	57160000	57200000	57240000	1.18762	8.57317	0.00438266
chr0	112720000	112760000	112760000	112800000	1.18762	8.57317	0.00438266
chr6	98160000	98200000	98240000	98280000	-0.922493	8.57297	0.00438309
chr11	120640000	120680000	120760000	120800000	-0.554057	8.57288	0.00438329
chr18	54240000	54280000	54240000	54280000	0.57192	8.57284	0.00438338
chr1	67080000	67120000	67160000	67200000	0.873702	5.79425	0.0182554
chr5	130240000	130280000	130520000	130560000	-1.57485	8.57281	0.00438343
chr7	3880000	3920000	4400000	4440000	-1.57485	8.57281	0.00438343
chr8	3520000	3560000	4200000	4240000	-1.57485	8.57281	0.00438343
chr11	96520000	96560000	96920000	96960000	-1.57485	8.57281	0.00438343
chr11	111640000	111680000	112720000	112760000	-1.57485	8.57281	0.00438343
chr17	45480000	45520000	46000000	46040000	-1.57485	8.57281	0.00438343
chr5	121800000	121840000	122240000	122280000	-1.3649	8.5728	0.00438346
chr12	32080000	32120000	32560000	32600000	-1.3649	8.5728	0.00438346
chr15	81800000	81840000	81880000	81920000	-0.49173	8.57279	0.0043835
chr2	121400000	121440000	121920000	121960000	-1.5144	8.57269	0.00438371
chr3	27840000	27880000	28160000	28200000	-1.5144	8.57269	0.00438371
chr11	58840000	58880000	59280000	59320000	-1.5144	8.57269	0.00438371
chr13	43680000	43720000	44960000	45000000	-1.5144	8.57269	0.00438371
chr16	30240000	30280000	31320000	31360000	-1.5144	8.57269	0.00438371
chr14	69920000	69960000	69960000	70000000	-0.618181	8.57263	0.00438384
chr6	82640000	82680000	82840000	82880000	-1.16903	8.5725	0.00438412
chr9	66160000	66200000	66440000	66480000	-0.831052	8.57249	0.00438415
chr8	106320000	106360000	106320000	106360000	-0.512859	8.57234	0.00438446
chr11	110520000	110560000	111280000	111320000	-1.11354	8.57234	0.00438447
chr5	117680000	117720000	118000000	118040000	-1.52301	8.57229	0.00438458
chr6	83680000	83720000	84080000	84120000	-1.52301	8.57229	0.00438458
chr9	121480000	121520000	121920000	121960000	-1.52301	8.57229	0.00438458
chr11	85360000	85400000	86320000	86360000	-1.52301	8.57229	0.00438458
chr17	24880000	24920000	25840000	25880000	-1.52301	8.57229	0.00438458
chr15	7080000	7120000	7120000	7160000	-0.574131	8.57217	0.00438484
chr15	40960000	41000000	40960000	41000000	0.652688	8.57214	0.00438491
chr14	61120000	61160000	61160000	61200000	-0.665204	8.57207	0.00438505
chr15	61960000	62000000	63520000	63560000	-1.30004	8.57206	0.00438509
chr5	142960000	143000000	143280000	143320000	-1.08341	8.57196	0.00438529
chr18	35840000	35880000	36040000	36080000	-1.08341	8.57196	0.00438529
chr13	56360000	56400000	56520000	56560000	-1.15776	8.57186	0.00438553
chr3	10720000	10760000	10720000	10760000	0.707008	8.57185	0.00438554
chr7	4040000	4080000	4200000	4240000	-1.06627	8.57185	0.00438554
chr12	85560000	85600000	85760000	85800000	-1.06627	8.57185	0.00438554
chr1	67120000	67160000	67120000	67160000	1.36671	43.4229	3.57189e-09
chr9	47280000	47320000	47440000	47480000	-0.904675	8.57176	0.00438574
chr18	54880000	54920000	55000000	55040000	-0.775183	8.57169	0.0043859
chr1	67120000	67160000	67160000	67200000	1.36638	32.2805	1.84907e-07
chr6	126040000	126080000	126040000	126080000	0.651056	8.5714	0.00438653
chr13	17960000	18000000	17960000	18000000	0.615826	8.57132	0.00438669
chr1	67120000	67160000	67200000	67240000	2.14569	28.4526	7.89233e-07
chr2	97760000	97800000	98080000	98120000	1.63499	8.57119	0.00438698
chr2	98480000	98520000	98600000	98640000	1.63499	8.57119	0.00438698
chr12	47200000	47240000	47600000	47640000	1.63499	8.57119	0.00438698
chr12	62560000	62600000	62840000	62880000	1.63499	8.57119	0.00438698
chr18	6720000	6760000	7440000	7480000	1.63499	8.57119	0.00438698
chr3	29040000	29080000	29480000	29520000	1.76241	8.57114	0.00438709
chr9	4080000	4120000	4120000	4160000	0.803802	8.57107	0.00438724
chr2	152920000	152960000	153800000	153840000	-1.76344	8.57094	0.00438752
chr4	135240000	135280000	135600000	135640000	-1.76344	8.57094	0.00438752
chr7	124560000	124600000	124920000	124960000	-1.76344	8.57094	0.00438752
chr9	46560000	46600000	48000000	48040000	-1.76344	8.57094	0.00438752
chr10	60800000	60840000	61640000	61680000	-1.76344	8.57094	0.00438752
chr15	100400000	100440000	100880000	100920000	-1.76344	8.57094	0.00438752
chr2	37960000	38000000	38320000	38360000	-0.80788	8.57087	0.00438768
chr5	59560000	59600000	59600000	59640000	0.81517	8.57083	0.00438776
chr10	67280000	67320000	67320000	67360000	-0.849897	8.57082	0.00438779
chr6	38760000	38800000	39200000	39240000	-1.48429	8.57072	0.004388
chr7	140840000	140880000	141520000	141560000	-1.48429	8.57072	0.004388
chr15	82760000	82800000	83120000	83160000	-1.48429	8.57072	0.004388
chr8	108560000	108600000	109240000	109280000	-1.40319	8.57057	0.00438834
chr14	122160000	122200000	122160000	122200000	0.564774	8.57046	0.00438858
chr13	44200000	44240000	44600000	44640000	-0.944449	8.57032	0.00438888
chr10	123280000	123320000	123280000	123320000	0.645111	8.57027	0.00438898
chr7	30600000	30640000	31080000	31120000	-1.48479	8.5702	0.00438915
chr19	3800000	3840000	4400000	4440000	-1.48479	8.5702	0.00438915
chr5	141880000	141920000	142040000	142080000	-1.28215	8.5701	0.00438936
chr9	33640000	33680000	33760000	33800000	1.26376	8.57007	0.00438943
chr18	8040000	8080000	8440000	8480000	1.26376	8.57007	0.00438943
chr8	111400000	111440000	111600000	111640000	-0.881465	8.57003	0.00438953
chr7	142280000	142320000	142320000	142360000	-0.752606	8.57002	0.00438954
chr7	40080000	40120000	40280000	40320000	1.49958	8.56999	0.00438959
chr9	11480000	11520000	11880000	11920000	1.83252	8.56999	0.00438961
chr0	118480000	118520000	118560000	118600000	1.83252	8.56999	0.00438961
chr1	67120000	67160000	67640000	67680000	-2.0349	5.14673	0.0258377
chr1	67160000	67200000	67160000	67200000	1.16883	24.2747	4.10171e-06
chr7	3560000	3600000	3960000	4000000	-1.39776	8.56979	0.00439004
chr9	65400000	65440000	66200000	66240000	-1.39776	8.56979	0.00439004
chr13	85960000	86000000	86080000	86120000	1.2542	8.56973	0.00439018
chr9	121640000	121680000	121720000	121760000	-0.829172	8.56943	0.00439083
chr2	33600000	33640000	34520000	34560000	-2.03884	8.56936	0.00439097
chr16	81480000	81520000	81520000	81560000	0.765983	8.56932	0.00439106
chr7	129960000	130000000	130040000	130080000	-0.768356	8.56931	0.00439109
chr9	74200000	74240000	74440000	74480000	1.13667	8.56911	0.00439152
chr5	107840000	107880000	108000000	108040000	-0.931971	8.56898	0.00439181
chr13	30560000	30600000	30880000	30920000	-0.995107	8.56896	0.00439186
chr11	54000000	54040000	54000000	54040000	-0.549221	8.56896	0.00439186
chr16	65880000	65920000	65920000	65960000	0.789617	8.56889	0.004392
chr2	64960000	65000000	65120000	65160000	1.0696	8.56886	0.00439207
chr17	61320000	61360000	61400000	61440000	1.0696	8.56886	0.00439207
chr4	130040000	130080000	130680000	130720000	-1.69236	8.56859	0.00439267
chr4	136440000	136480000	137320000	137360000	-1.69236	8.56859	0.00439267
chr5	138800000	138840000	139680000	139720000	-1.69236	8.56859	0.00439267
chr7	75600000	75640000	75920000	75960000	-1.69236	8.56859	0.00439267
chr7	79920000	79960000	80880000	80920000	-1.69236	8.56859	0.00439267
chr8	84520000	84560000	84920000	84960000	-1.69236	8.56859	0.00439267
chr9	34840000	34880000	35080000	35120000	-1.69236	8.56859	0.00439267
chr9	58000000	58040000	58520000	58560000	-1.69236	8.56859	0.00439267
chr11	86960000	87000000	87280000	87320000	-1.69236	8.56859	0.00439267
chr12	84880000	84920000	85480000	85520000	-1.69236	8.56859	0.00439267
chr13	54760000	54800000	55320000	55360000	-1.69236	8.56859	0.00439267
chr17	25320000	25360000	27440000	27480000	-1.69236	8.56859	0.00439267
chr18	62000000	62040000	62560000	62600000	-1.69236	8.56859	0.00439267
chr5	123280000	123320000	123320000	123360000	-0.524336	8.56837	0.00439316
chr10	123800000	123840000	123960000	124000000	1.1387	8.56827	0.00439337
chr4	54240000	54280000	54280000	54320000	0.846132	8.56814	0.00439365
chr11	78680000	78720000	79120000	79160000	-1.26948	8.56813	0.00439367
chr0	80040000	80080000	80080000	80120000	1.36671	8.56808	0.00439378
chr4	123400000	123440000	123720000	123760000	-1.15254	8.56787	0.00439424
chr15	99480000	99520000	99800000	99840000	-1.15254	8.56787	0.00439424
chr3	107960000	108000000	108600000	108640000	-2.12171	8.56787	0.00439424
chr12	51800000	51840000	52040000	52080000	-2.12171	8.56787	0.00439424
chr7	118280000	118320000	118520000	118560000	-0.893561	8.56784	0.00439431
chr1	67160000	67200000	67200000	67240000	1.3508	22.0482	1.50555e-05
chr2	3960000	4000000	4440000	4480000	-1.209	8.56766	0.00439471
chr2	26160000	26200000	26600000	26640000	-1.209	8.56766	0.00439471
chr6	51640000	51680000	51720000	51760000	-0.658741	8.5676	0.00439482
chr2	14880000	14920000	16280000	16320000	2.68723	8.56756	0.00439491
chr3	23920000	23960000	24560000	24600000	2.68723	8.56756	0.00439491
chr3	155200000	155240000	156160000	156200000	2.68723	8.56756	0.00439491
chr6	8920000	8960000	9880000	9920000	2.68723	8.56756	0.00439491
chr6	64720000	64760000	64920000	64960000	2.68723	8.56756	0.00439491
chr16	86080000	86120000	87040000	87080000	2.68723	8.56756	0.00439491
chr17	88720000	88760000	89240000	89280000	2.68723	8.56756	0.00439491
chr9	69960000	70000000	71160000	71200000	-1.77737	8.56755	0.00439493
chr13	59720000	59760000	60120000	60160000	-1.77737	8.56755	0.00439493
chr3	76560000	76600000	76600000	76640000	0.925023	8.56755	0.00439495
chr7	60080000	60120000	60080000	60120000	0.699959	8.56748	0.0043951
chr14	17080000	17120000	17120000	17160000	0.697883	8.56731	0.00439546
chr16	30000000	30040000	30120000	30160000	-0.834575	8.56727	0.00439555
chr3	126840000	126880000	126840000	126880000	0.687281	8.5672	0.0043957
chr5	41080000	41120000	41080000	41120000	0.734199	8.56714	0.00439585
chr10	67320000	67360000	67720000	67760000	-1.02636	8.56709	0.00439595
chr18	35920000	35960000	36240000	36280000	-1.02636	8.56709	0.00439595
chr8	39800000	39840000	39800000	39840000	0.949275	8.56708	0.00439597
chr5	139960000	140000000	140200000	140240000	-0.9965	8.56689	0.00439638
chr16	77200000	77240000	77520000	77560000	1.26808	8.56686	0.00439644
chr18	76360000	76400000	76760000	76800000	1.26808	8.56686	0.00439644
chr4	92680000	92720000	92680000	92720000	0.796684	8.56685	0.00439647
chr11	118840000	118880000	119000000	119040000	-1.20456	8.56663	0.00439696
chr8	83160000	83200000	83160000	83200000	-0.578483	8.56647	0.0043973
chr4	8040000	8080000	8080000	8120000	0.801061	8.5663	0.00439767
chr16	41440000	41480000	41520000	41560000	1.0845	8.56607	0.00439818
chr16	81400000	81440000	81400000	81440000	0.670827	8.56605	0.00439823
chr0	74000000	74040000	74240000	74280000	-1.136	8.56595	0.00439844
chr2	156840000	156880000	157120000	157160000	-0.975665	8.56583	0.0043987
chr13	58320000	58360000	58480000	58520000	-0.798414	8.56577	0.00439885
chr7	65280000	65320000	65400000	65440000	0.892731	8.56562	0.00439917
chr12	89040000	89080000	89240000	89280000	-1.39033	8.56559	0.00439923
chr17	56520000	56560000	57120000	57160000	-1.26653	8.56554	0.00439935
chr1	67160000	67200000	67400000	67440000	2.06985	8.33061	0.0049467
chr1	67200000	67240000	67200000	67240000	1.35231	43.2158	3.8308e-09
chr2	24920000	24960000	25000000	25040000	-0.732741	8.56494	0.00440065
chr19	49040000	49080000	49240000	49280000	1.31097	8.56489	0.00440077
chr4	131720000	131760000	131720000	131760000	-0.535839	8.56485	0.00440084
chr0	65840000	65880000	65840000	65880000	0.922595	8.56474	0.0044011
chr15	67000000	67040000	67200000	67240000	-1.26771	8.56469	0.0044012
chr13	80280000	80320000	80280000	80320000	0.738883	8.56468	0.00440123
chr4	155800000	155840000	155960000	156000000	-0.892039	8.56446	0.00440171
chr2	136200000	136240000	136320000	136360000	1.11113	8.56442	0.00440179
chr8	126640000	126680000	126720000	126760000	-0.52318	8.56433	0.004402
chr7	74640000	74680000	74680000	74720000	-0.624853	8.56425	0.00440217
chr15	42880000	42920000	42880000	42920000	0.711904	8.56398	0.00440277
chr3	10600000	10640000	10760000	10800000	1.4053	8.56392	0.00440288
chr5	78600000	78640000	78720000	78760000	1.4053	8.56392	0.00440288
chr10	100680000	100720000	100800000	100840000	1.4053	8.56392	0.00440288
chr0	43320000	43360000	43360000	43400000	1.4053	8.56392	0.00440288
chr0	115800000	115840000	115840000	115880000	0.970741	8.56385	0.00440305
chr2	167320000	167360000	167560000	167600000	-1.1236	8.56384	0.00440307
chr11	116920000	116960000	117560000	117600000	-1.1236	8.56384	0.00440307
chr8	109880000	109920000	109960000	110000000	-0.982303	8.56382	0.00440312
chr1	67200000	67240000	67240000	67280000	1.12037	13.5355	0.000410854
chr6	21960000	22000000	22320000	22360000	-1.65889	8.56365	0.00440349
chr11	113920000	113960000	114120000	114160000	-1.1295	8.56344	0.00440393
chr8	92160000	92200000	92280000	92320000	0.883262	8.56331	0.00440423
chr5	17040000	17080000	17040000	17080000	0.762079	8.56324	0.00440438
chr1	67200000	67240000	67280000	67320000	1.44284	12.9571	0.000536292
chr18	85240000	85280000	85680000	85720000	1.36983	8.56317	0.00440454
chr6	80000000	80040000	80040000	80080000	0.920431	8.56315	0.00440459
chr6	14160000	14200000	14200000	14240000	0.751947	8.56308	0.00440473
chr5	88040000	88080000	88160000	88200000	1.36401	8.56283	0.00440528
chr15	71760000	71800000	71760000	71800000	0.622032	8.5628	0.00440536
chr6	148440000	148480000	148680000	148720000	-0.860134	8.56278	0.00440539
chr7	91760000	91800000	91840000	91880000	1.08815	8.56274	0.00440547
chr2	26240000	26280000	29840000	29880000	-2.49832	8.56261	0.00440576
chr2	91120000	91160000	91160000	91200000	-0.453071	8.56257	0.00440586
chr15	102360000	102400000	102520000	102560000	-0.851409	8.56251	0.00440599
chr19	41400000	41440000	41400000	41440000	-0.565045	8.56238	0.00440628
chr11	29240000	29280000	29400000	29440000	-1.02327	8.56227	0.0044065
chr7	116440000	116480000	116600000	116640000	-0.8999	8.56224	0.00440658
chr1	67200000	67240000	67400000	67440000	1.56533	8.58694	0.00435272
chr1	67200000	67240000	67360000	67400000	1.12352	7.74114	0.0066556
chr3	89400000	89440000	90160000	90200000	-1.7127	8.5618	0.00440754
chr4	150360000	150400000	150720000	150760000	-1.7127	8.5618	0.00440754
chr7	99320000	99360000	100200000	100240000	-1.7127	8.5618	0.00440754
chr8	25240000	25280000	25840000	25880000	-1.7127	8.5618	0.00440754
chr8	70600000	70640000	71440000	71480000	-1.7127	8.5618	0.00440754
chr9	113680000	113720000	113840000	113880000	-0.834925	8.56175	0.00440765
chr14	72560000	72600000	72720000	72760000	-0.874396	8.5617	0.00440777
chr7	57280000	57320000	57280000	57320000	0.798871	8.56158	0.00440803
chr4	129320000	129360000	129840000	129880000	-1.47259	8.56153	0.00440813
chr4	149160000	149200000	149880000	149920000	-1.47259	8.56153	0.00440813
chr5	134080000	134120000	134360000	134400000	-1.47259	8.56153	0.00440813
chr9	50680000	50720000	51160000	51200000	-1.47259	8.56153	0.00440813
chr11	76720000	76760000	77280000	77320000	-1.47259	8.56153	0.00440813
chr17	70720000	70760000	71200000	71240000	-1.47259	8.56153	0.00440813
chr11	82560000	82600000	82880000	82920000	-1.07261	8.56148	0.00440824
chr11	105320000	105360000	106000000	106040000	-1.07261	8.56148	0.00440824
chr11	118360000	118400000	119200000	119240000	-1.80289	8.56145	0.00440832
chr17	86760000	86800000	87200000	87240000	-1.80289	8.56145	0.00440832
chr3	16880000	16920000	17040000	17080000	1.48408	8.56139	0.00440845
chr10	71400000	71440000	71400000	71440000	0.705509	8.56134	0.00440856
chr19	11480000	11520000	11920000	11960000	-1.44154	8.56133	0.00440858
chr8	117280000	117320000	117520000	117560000	-1.20466	8.56126	0.00440872
chr15	59000000	59040000	59200000	59240000	-0.8621	8.56125	0.00440874
chr16	36720000	36760000	36960000	37000000	-1.21357	8.56119	0.00440889
chr12	102040000	102080000	102120000	102160000	-0.761175	8.56109	0.0044091
chr4	16560000	16600000	16600000	16640000	0.722906	8.56103	0.00440923
chr5	75520000	75560000	75520000	75560000	0.574805	8.56102	0.00440926
chr1	67200000	67240000	67320000	67360000	0.981526	6.04301	0.0160025
chr6	66720000	66760000	66720000	66760000	0.786854	8.56092	0.00440948
chr10	102080000	102120000	102200000	102240000	1.27082	8.56092	0.00440948
chr0	98280000	98320000	98280000	98320000	0.894956	8.56082	0.00440969
chr3	17560000	17600000	17600000	17640000	0.890489	8.56079	0.00440977
chr7	111560000	111600000	111880000	111920000	-1.33593	8.56078	0.00440977
chr13	111880000	111920000	112480000	112520000	-1.33593	8.56078	0.00440977
chr14	81200000	81240000	81320000	81360000	1.20596	8.56072	0.00440992
chr0	81440000	81480000	81480000	81520000	1.20596	8.56072	0.00440992
chr3	137360000	137400000	137560000	137600000	1.32776	8.56062	0.00441014
chr14	114240000	114280000	114520000	114560000	1.32776	8.56062	0.00441014
chr7	97240000	97280000	97320000	97360000	-0.886134	8.56055	0.00441029
chr11	63160000	63200000	63240000	63280000	-0.860039	8.56047	0.00441047
chr15	44160000	44200000	44200000	44240000	0.742486	8.56038	0.00441066
chr7	110720000	110760000	110760000	110800000	-0.498092	8.56034	0.00441076
chr2	131320000	131360000	131480000	131520000	-0.772084	8.56033	0.00441077
chr11	107240000	107280000	107440000	107480000	-0.597904	8.56028	0.00441089
chr13	42000000	42040000	42120000	42160000	-0.879068	8.56023	0.00441099
chr18	25320000	25360000	25320000	25360000	0.68943	8.56021	0.00441102
chr11	86080000	86120000	86160000	86200000	-0.837755	8.5602	0.00441106
chr5	70840000	70880000	70840000	70880000	0.860629	8.55996	0.00441159
chr10	83800000	83840000	84480000	84520000	-0.97513	8.55996	0.00441159
chr3	113920000	113960000	113960000	114000000	1.04957	8.55992	0.00441167
chr3	149520000	149560000	149600000	149640000	0.932042	8.55973	0.00441208
chr2	154360000	154400000	154600000	154640000	-1.01521	8.55954	0.00441251
chr11	114000000	114040000	114240000	114280000	-1.21334	8.55954	0.00441251
chr7	122960000	123000000	123040000	123080000	-0.858003	8.55949	0.00441262
chr8	117720000	117760000	117720000	117760000	0.527914	8.55936	0.0044129
chr7	39720000	39760000	39800000	39840000	0.840675	8.55935	0.00441292
chr5	10440000	10480000	10480000	10520000	0.852602	8.55932	0.00441299
chr5	112840000	112880000	112880000	112920000	-0.690586	8.55926	0.00441312
chr4	54200000	54240000	54280000	54320000	1.08051	8.55883	0.00441408
chr1	67200000	67240000	67440000	67480000	1.18589	5.34111	0.0232624
chr1	67240000	67280000	67240000	67280000	0.869697	10.6549	0.00158552
chr2	27240000	27280000	28400000	28440000	-1.85168	8.55877	0.00441419
chr2	27920000	27960000	29320000	29360000	-1.85168	8.55877	0.00441419
chr2	34600000	34640000	35040000	35080000	-1.85168	8.55877	0.00441419
chr2	129000000	129040000	130240000	130280000	-1.85168	8.55877	0.00441419
chr7	80120000	80160000	81280000	81320000	-1.85168	8.55877	0.00441419
chr9	46400000	46440000	46960000	47000000	-1.85168	8.55877	0.00441419
chr9	60400000	60440000	61520000	61560000	-1.85168	8.55877	0.00441419
chr9	60640000	60680000	61840000	61880000	-1.85168	8.55877	0.00441419
chr10	19040000	19080000	19400000	19440000	-1.85168	8.55877	0.00441419
chr11	73280000	73320000	74280000	74320000	-1.85168	8.55877	0.00441419
chr11	120960000	121000000	121520000	121560000	-1.85168	8.55877	0.00441419
chr15	65800000	65840000	66080000	66120000	-1.85168	8.55877	0.00441419
chr15	67320000	67360000	67880000	67920000	-1.85168	8.55877	0.00441419
chr15	98960000	99000000	100240000	100280000	-1.85168	8.55877	0.00441419
chr16	36000000	36040000	36680000	36720000	-1.85168	8.55877	0.00441419
chr17	28840000	28880000	29600000	29640000	-1.85168	8.55877	0.00441419
chr18	78880000	78920000	79920000	79960000	-1.85168	8.55877	0.00441419
chr1	67240000	67280000	67320000	67360000	1.01222	7.81733	0.00640385
chr7	122480000	122520000	122760000	122800000	-0.841328	8.55873	0.00441428
chr18	85240000	85280000	85240000	85280000	0.693879	8.55833	0.00441517
chr17	32320000	32360000	32480000	32520000	-0.716869	8.55822	0.0044154
chr17	27160000	27200000	27240000	27280000	-0.8204	8.55815	0.00441555
chr11	116320000	116360000	116360000	116400000	-0.51378	8.55815	0.00441556
chr0	108560000	108600000	108600000	108640000	1.12466	8.55805	0.00441579
chr11	70560000	70600000	70760000	70800000	-0.763956	8.55786	0.00441619
chr1	67240000	67280000	67360000	67400000	0.950467	6.00488	0.016328
chr1	67280000	67320000	67280000	67320000	1.0464	17.2016	7.96333e-05
chr2	31440000	31480000	32120000	32160000	-1.56562	8.55786	0.0044162
chr2	35280000	35320000	35840000	35880000	-1.56562	8.55786	0.0044162
chr2	154760000	154800000	155200000	155240000	-1.56562	8.55786	0.0044162
chr2	157440000	157480000	158040000	158080000	-1.56562	8.55786	0.0044162
chr2	174120000	174160000	174480000	174520000	-1.56562	8.55786	0.0044162
chr4	129360000	129400000	129840000	129880000	-1.56562	8.55786	0.0044162
chr6	84120000	84160000	84960000	85000000	-1.56562	8.55786	0.0044162
chr7	129320000	129360000	129560000	129600000	-1.56562	8.55786	0.0044162
chr7	132560000	132600000	133160000	133200000	-1.56562	8.55786	0.0044162
chr8	84480000	84520000	84680000	84720000	-1.56562	8.55786	0.0044162
chr10	21080000	21120000	21400000	21440000	-1.56562	8.55786	0.0044162
chr13	98680000	98720000	99240000	99280000	-1.56562	8.55786	0.0044162
chr15	66640000	66680000	68200000	68240000	-1.56562	8.55786	0.0044162
chr17	46800000	46840000	47600000	47640000	-1.56562	8.55786	0.0044162
chr11	61440000	61480000	61880000	61920000	-1.55014	8.55785	0.00441622
chr11	98440000	98480000	98560000	98600000	-0.693392	8.55774	0.00441647
chr9	58520000	58560000	58600000	58640000	-0.584277	8.55771	0.00441653
chr0	111120000	111160000	111120000	111160000	1.06721	8.55769	0.00441658
chr8	43040000	43080000	43080000	43120000	0.860037	8.55752	0.00441694
chr10	75520000	75560000	75720000	75760000	-0.94192	8.55721	0.00441764
chr1	67280000	67320000	67320000	67360000	0.740033	7.38384	0.0079817
chr12	48920000	48960000	48960000	49000000	0.788605	8.5572	0.00441766
chr13	89360000	89400000	89400000	89440000	0.735338	8.55718	0.0044177
chr2	7720000	7760000	8400000	8440000	1.95586	8.55716	0.00441774
chr15	16120000	16160000	16360000	16400000	1.95586	8.55716	0.00441774
chr1	67280000	67320000	69120000	69160000	2.29118	5.7754	0.0184392
chr2	15560000	15600000	16000000	16040000	2.30778	8.55705	0.00441797
chr2	81840000	81880000	82440000	82480000	2.30778	8.55705	0.00441797
chr3	16680000	16720000	17120000	17160000	2.30778	8.55705	0.00441797
chr4	18480000	18520000	19240000	19280000	2.30778	8.55705	0.00441797
chr4	84400000	84440000	84880000	84920000	2.30778	8.55705	0.00441797
chr4	89640000	89680000	89840000	89880000	2.30778	8.55705	0.00441797
chr5	9560000	9600000	9920000	9960000	2.30778	8.55705	0.00441797
chr5	50760000	50800000	51920000	51960000	2.30778	8.55705	0.00441797
chr5	97280000	97320000	98160000	98200000	2.30778	8.55705	0.00441797
chr6	13240000	13280000	13960000	14000000	2.30778	8.55705	0.00441797
chr6	15720000	15760000	16640000	16680000	2.30778	8.55705	0.00441797
chr8	5680000	5720000	6080000	6120000	2.30778	8.55705	0.00441797
chr10	47400000	47440000	48080000	48120000	2.30778	8.55705	0.00441797
chr12	80760000	80800000	81400000	81440000	2.30778	8.55705	0.00441797
chr15	68840000	68880000	69680000	69720000	2.30778	8.55705	0.00441797
chr16	53840000	53880000	54240000	54280000	2.30778	8.55705	0.00441797
chr17	19480000	19520000	20200000	20240000	2.30778	8.55705	0.00441797
chr0	66040000	66080000	66120000	66160000	2.30778	8.55705	0.00441797
chr11	33200000	33240000	33480000	33520000	1.26282	8.55701	0.00441808
chr12	113640000	113680000	113720000	113760000	1.26282	8.55701	0.00441808
chr5	103320000	103360000	103520000	103560000	-0.833986	8.55699	0.00441811
chr12	34440000	34480000	34600000	34640000	-1.07139	8.55689	0.00441833
chr12	60640000	60680000	60680000	60720000	0.786449	8.55675	0.00441864
chr1	67280000	67320000	67360000	67400000	0.750996	4.98304	0.0282408
chr7	70320000	70360000	70320000	70360000	0.589643	8.55664	0.00441889
chr4	62640000	62680000	62640000	62680000	-0.533718	8.55652	0.00441914
chr17	89640000	89680000	89640000	89680000	0.661654	8.55652	0.00441916
chr7	121560000	121600000	121800000	121840000	-1.61806	8.5564	0.00441941
chr8	25480000	25520000	25760000	25800000	-1.61806	8.5564	0.00441941
chr17	26280000	26320000	28120000	28160000	-1.61806	8.5564	0.00441941
chr1	67320000	67360000	67320000	67360000	0.723644	7.28681	0.00838746
chr7	27160000	27200000	27440000	27480000	-1.04304	8.55638	0.00441946
chr13	73720000	73760000	73760000	73800000	0.524058	8.55635	0.00441953
chr6	69200000	69240000	69280000	69320000	1.40495	8.55618	0.00441989
chr8	14600000	14640000	14680000	14720000	-0.757812	8.55611	0.00442005
chr9	66160000	66200000	66240000	66280000	-0.580698	8.55597	0.00442035
chr15	99200000	99240000	99360000	99400000	-0.882344	8.5558	0.00442074
chr0	81360000	81400000	81400000	81440000	1.18683	8.55579	0.00442075
chr2	114600000	114640000	114920000	114960000	1.30883	8.55578	0.00442077
chr16	88360000	88400000	88560000	88600000	1.30883	8.55578	0.00442077
chr9	104920000	104960000	105120000	105160000	-1.2797	8.55574	0.00442086
chr9	57800000	57840000	57840000	57880000	-0.578914	8.55574	0.00442087
chr4	64520000	64560000	64800000	64840000	1.45766	8.55572	0.00442092
chr17	19360000	19400000	19520000	19560000	1.45766	8.55572	0.00442092
chr16	92000000	92040000	92280000	92320000	-0.981301	8.5557	0.00442094
chr4	149520000	149560000	149840000	149880000	-1.13053	8.55531	0.00442182
chr5	24360000	24400000	24520000	24560000	-0.871911	8.55525	0.00442194
chr5	65800000	65840000	66200000	66240000	-1.35686	8.55505	0.00442238
chr6	16320000	16360000	16440000	16480000	1.15615	8.55503	0.00442242
chr7	19320000	19360000	19680000	19720000	-1.07552	8.55499	0.00442251
chr15	11280000	11320000	11280000	11320000	0.572417	8.55473	0.00442308
chr11	56000000	56040000	56080000	56120000	0.782249	8.55454	0.00442351
chr0	65200000	65240000	65240000	65280000	1.03526	8.55449	0.00442362
chr8	56520000	56560000	56560000	56600000	0.63431	8.55445	0.0044237
chr12	43680000	43720000	43680000	43720000	0.674361	8.55443	0.00442375
chr14	118040000	118080000	118080000	118120000	0.652995	8.55429	0.00442406
chr2	147400000	147440000	147480000	147520000	0.933	8.55416	0.00442435
chr1	67320000	67360000	67360000	67400000	0.601277	5.2054	0.0250301
chr1	67360000	67400000	67600000	67640000	1.78827	7.05757	0.00943418
chr4	132720000	132760000	133360000	133400000	-1.29607	8.55405	0.0044246
chr8	106160000	106200000	106840000	106880000	-1.29607	8.55405	0.0044246
chr9	60360000	60400000	60720000	60760000	-1.29607	8.55405	0.0044246
chr2	44320000	44360000	44920000	44960000	-1.86796	8.55403	0.00442463
chr12	112600000	112640000	112840000	112880000	-1.24346	8.55401	0.00442468
chr17	30640000	30680000	30920000	30960000	-1.31119	8.55396	0.00442478
chr1	67360000	67400000	67360000	67400000	0.667507	4.59465	0.0434216
chr5	65480000	65520000	65920000	65960000	-1.05185	8.55392	0.00442487
chr8	54160000	54200000	54160000	54200000	0.718103	8.55392	0.00442487
chr17	88080000	88120000	88200000	88240000	-0.803334	8.55391	0.0044249
chr1	67400000	67440000	67400000	67440000	0.668113	6.45601	0.0129215
chr15	58160000	58200000	59200000	59240000	-1.87512	8.55365	0.00442547
chr4	95840000	95880000	95880000	95920000	0.677873	8.55358	0.00442563
chr7	101400000	101440000	101800000	101840000	-0.962279	8.55352	0.00442576
chr3	57920000	57960000	58000000	58040000	1.01662	8.55333	0.00442619
chr0	61600000	61640000	61640000	61680000	1.01662	8.55333	0.00442619
chr6	131520000	131560000	131560000	131600000	1.33782	8.55314	0.00442659
chr16	61800000	61840000	61960000	62000000	1.33782	8.55314	0.00442659
chr2	118280000	118320000	118720000	118760000	-1.69962	8.55293	0.00442706
chr8	110040000	110080000	110760000	110800000	-1.69962	8.55293	0.00442706
chr9	104440000	104480000	105160000	105200000	-1.69962	8.55293	0.00442706
chr6	53440000	53480000	53440000	53480000	-0.612899	8.55289	0.00442714
chr9	66560000	66600000	66680000	66720000	-0.835891	8.55262	0.00442774
chr2	127840000	127880000	128000000	128040000	-0.846459	8.5526	0.00442779
chr8	48640000	48680000	49200000	49240000	1.9544	8.55252	0.00442797
chr8	85440000	85480000	86520000	86560000	1.9544	8.55252	0.00442797
chr16	15040000	15080000	15400000	15440000	1.9544	8.55252	0.00442797
chr15	72640000	72680000	73000000	73040000	-1.00082	8.55227	0.00442851
chr2	165520000	165560000	166080000	166120000	-1.40862	8.55222	0.00442863
chr10	127320000	127360000	128080000	128120000	-1.40862	8.55222	0.00442863
chr15	80560000	80600000	81240000	81280000	-1.40862	8.55222	0.00442863
chr4	64480000	64520000	64480000	64520000	0.823243	8.55211	0.00442886
chr4	71560000	71600000	71720000	71760000	1.24736	8.55199	0.00442913
chr1	67400000	67440000	67600000	67640000	1.45528	5.43247	0.0221472
chr15	100640000	100680000	101160000	101200000	-1.2475	8.55191	0.0044293
chr18	39440000	39480000	39800000	39840000	-1.09874	8.55173	0.00442971
chr15	46480000	46520000	46520000	46560000	0.888209	8.55171	0.00442974
chr11	34360000	34400000	34440000	34480000	-0.883405	8.55165	0.00442988
chr11	67960000	68000000	68080000	68120000	-0.856719	8.55152	0.00443017
chr1	67440000	67480000	67440000	67480000	0.99979	16.7025	0.000110511
chr7	76200000	76240000	76200000	76240000	0.624905	8.55142	0.00443038
chr7	132240000	132280000	132440000	132480000	-0.757708	8.55132	0.00443062
chr3	133880000	133920000	134200000	134240000	1.43296	8.55121	0.00443085
chr7	52120000	52160000	52280000	52320000	1.43296	8.55121	0.00443085
chr10	114640000	114680000	114840000	114880000	1.43296	8.55121	0.00443085
chr1	67440000	67480000	67480000	67520000	0.934807	11.5211	0.00104965
chr1	67440000	67480000	67600000	67640000	1.59228	8.84465	0.00382989
chr1	67480000	67520000	67480000	67520000	0.677636	7.26967	0.00846136
chr1	67480000	67520000	67520000	67560000	0.647135	5.01379	0.027772
chr15	83280000	83320000	83600000	83640000	-1.34102	8.55068	0.00443202
chr12	93120000	93160000	93320000	93360000	1.3857	8.55065	0.00443208
chr5	44760000	44800000	44760000	44800000	0.676569	8.55065	0.00443209
chr17	47600000	47640000	47760000	47800000	-1.0069	8.55059	0.00443223
chr1	67520000	67560000	67520000	67560000	0.983891	11.3414	0.0011429
chr1	67520000	67560000	67560000	67600000	1.15744	9.22045	0.00318156
chr1	67520000	67560000	67800000	67840000	2.55387	7.79408	0.0064796
chr2	14920000	14960000	15720000	15760000	2.65589	8.55056	0.00443229
chr2	67440000	67480000	68400000	68440000	2.65589	8.55056	0.00443229
chr2	106000000	106040000	106240000	106280000	2.65589	8.55056	0.00443229
chr2	133000000	133040000	134120000	134160000	2.65589	8.55056	0.00443229
chr3	4800000	4840000	5240000	5280000	2.65589	8.55056	0.00443229
chr3	24480000	24520000	25200000	25240000	2.65589	8.55056	0.00443229
chr3	24920000	24960000	25280000	25320000	2.65589	8.55056	0.00443229
chr3	71720000	71760000	72320000	72360000	2.65589	8.55056	0.00443229
chr3	91240000	91280000	91840000	91880000	2.65589	8.55056	0.00443229
chr3	136200000	136240000	137360000	137400000	2.65589	8.55056	0.00443229
chr4	5280000	5320000	6120000	6160000	2.65589	8.55056	0.00443229
chr4	29600000	29640000	30240000	30280000	2.65589	8.55056	0.00443229
chr4	38680000	38720000	39320000	39360000	2.65589	8.55056	0.00443229
chr4	77840000	77880000	78480000	78520000	2.65589	8.55056	0.00443229
chr5	39920000	39960000	40480000	40520000	2.65589	8.55056	0.00443229
chr5	48560000	48600000	49000000	49040000	2.65589	8.55056	0.00443229
chr5	59760000	59800000	60200000	60240000	2.65589	8.55056	0.00443229
chr5	66880000	66920000	67440000	67480000	2.65589	8.55056	0.00443229
chr5	83840000	83880000	84240000	84280000	2.65589	8.55056	0.00443229
chr5	86320000	86360000	87280000	87320000	2.65589	8.55056	0.00443229
chr6	40920000	40960000	41320000	41360000	2.65589	8.55056	0.00443229
chr6	43680000	43720000	44800000	44840000	2.65589	8.55056	0.00443229
chr6	61440000	61480000	61760000	61800000	2.65589	8.55056	0.00443229
chr6	70120000	70160000	70520000	70560000	2.65589	8.55056	0.00443229
chr6	82000000	82040000	83040000	83080000	2.65589	8.55056	0.00443229
chr6	110960000	111000000	111960000	112000000	2.65589	8.55056	0.00443229
chr8	4920000	4960000	5600000	5640000	2.65589	8.55056	0.00443229
chr8	29400000	29440000	30400000	30440000	2.65589	8.55056	0.00443229
chr8	41520000	41560000	42240000	42280000	2.65589	8.55056	0.00443229
chr8	47920000	47960000	48640000	48680000	2.65589	8.55056	0.00443229
chr10	101120000	101160000	102240000	102280000	2.65589	8.55056	0.00443229
chr10	104000000	104040000	104760000	104800000	2.65589	8.55056	0.00443229
chr10	112800000	112840000	113880000	113920000	2.65589	8.55056	0.00443229
chr14	40400000	40440000	40920000	40960000	2.65589	8.55056	0.00443229
chr15	25920000	25960000	26440000	26480000	2.65589	8.55056	0.00443229
chr15	55520000	55560000	56240000	56280000	2.65589	8.55056	0.00443229
chr16	52160000	52200000	52720000	52760000	2.65589	8.55056	0.00443229
chr16	57720000	57760000	59200000	59240000	2.65589	8.55056	0.00443229
chr17	38720000	38760000	39120000	39160000	2.65589	8.55056	0.00443229
chr18	48000000	48040000	48600000	48640000	2.65589	8.55056	0.00443229
chr19	19000000	19040000	19760000	19800000	2.65589	8.55056	0.00443229
chr0	19400000	19440000	19840000	19880000	2.65589	8.55056	0.00443229
chr0	141800000	141840000	141920000	141960000	2.65589	8.55056	0.00443229
chr2	137280000	137320000	137280000	137320000	0.667735	8.55054	0.00443232
chr3	35240000	35280000	35240000	35280000	0.659852	8.55046	0.00443252
chr4	27120000	27160000	27280000	27320000	2.00899	8.55043	0.00443258
chr6	37880000	37920000	37920000	37960000	0.566617	8.55034	0.00443277
chr17	46880000	46920000	46880000	46920000	-0.498827	8.55026	0.00443295
chr1	67520000	67560000	68040000	68080000	1.85098	6.16932	0.0149724
chr2	56160000	56200000	56720000	56760000	2.66304	8.55017	0.00443316
chr5	55280000	55320000	55760000	55800000	2.66304	8.55017	0.00443316
chr8	15320000	15360000	15680000	15720000	2.66304	8.55017	0.00443316
chr13	30400000	30440000	30680000	30720000	2.66304	8.55017	0.00443316
chr13	39040000	39080000	39960000	40000000	2.66304	8.55017	0.00443316
chr16	48120000	48160000	48600000	48640000	2.66304	8.55017	0.00443316
chr7	115560000	115600000	115560000	115600000	0.719439	8.55016	0.00443318
chr4	126640000	126680000	126760000	126800000	-0.828976	8.55015	0.00443319
chr15	100920000	100960000	101520000	101560000	-1.27136	8.54996	0.00443361
chr11	39560000	39600000	39560000	39600000	0.666452	8.54996	0.00443361
chr17	25800000	25840000	26240000	26280000	-1.28835	8.54994	0.00443366
chr6	114720000	114760000	114840000	114880000	-0.716554	8.54993	0.00443369
chr5	14280000	14320000	14320000	14360000	0.837864	8.54988	0.00443379
chr3	126080000	126120000	126080000	126120000	0.755373	8.54957	0.00443447
chr5	52080000	52120000	52560000	52600000	-1.36692	8.54953	0.00443455
chr8	84320000	84360000	84720000	84760000	-1.36692	8.54953	0.00443455
chr4	38800000	38840000	38840000	38880000	0.923605	8.54944	0.00443477
chr12	66040000	66080000	66080000	66120000	0.856236	8.54936	0.00443493
chr12	84040000	84080000	84560000	84600000	-1.39234	8.54914	0.00443542
chr14	77520000	77560000	77960000	78000000	-1.39234	8.54914	0.00443542
chr16	33000000	33040000	33520000	33560000	-1.39234	8.54914	0.00443542
chr9	60920000	60960000	61040000	61080000	-0.805989	8.54893	0.0044359
chr6	120040000	120080000	120120000	120160000	-0.613327	8.54892	0.00443591
chr13	96840000	96880000	97040000	97080000	0.817251	8.54886	0.00443604
chr5	35560000	35600000	35800000	35840000	-1.32805	8.54883	0.00443612
chr1	67520000	67560000	67760000	67800000	1.99467	5.50152	0.0213418
chr11	70120000	70160000	70360000	70400000	-0.965877	8.54831	0.00443726
chr2	90960000	91000000	91320000	91360000	-1.1879	8.54828	0.00443732
chr2	85720000	85760000	86560000	86600000	2.10917	8.54808	0.00443777
chr3	151920000	151960000	152200000	152240000	2.10917	8.54808	0.00443777
chr3	155640000	155680000	156200000	156240000	2.10917	8.54808	0.00443777
chr5	79800000	79840000	79960000	80000000	2.10917	8.54808	0.00443777
chr6	68000000	68040000	68200000	68240000	2.10917	8.54808	0.00443777
chr7	87000000	87040000	87400000	87440000	2.10917	8.54808	0.00443777
chr8	43720000	43760000	44040000	44080000	2.10917	8.54808	0.00443777
chr8	59360000	59400000	59880000	59920000	2.10917	8.54808	0.00443777
chr10	47320000	47360000	47840000	47880000	2.10917	8.54808	0.00443777
chr10	106800000	106840000	107080000	107120000	2.10917	8.54808	0.00443777
chr13	105400000	105440000	106120000	106160000	2.10917	8.54808	0.00443777
chr0	45600000	45640000	45680000	45720000	2.10917	8.54808	0.00443777
chr0	118400000	118440000	118480000	118520000	2.10917	8.54808	0.00443777
chr4	140200000	140240000	140560000	140600000	-1.21692	8.54803	0.00443789
chr13	56360000	56400000	56560000	56600000	-1.21692	8.54803	0.00443789
chr15	79080000	79120000	79600000	79640000	-1.21692	8.54803	0.00443789
chr1	67560000	67600000	67680000	67720000	1.66754	5.59119	0.0203418
chr5	123040000	123080000	123360000	123400000	-1.21251	8.54791	0.00443814
chr7	128280000	128320000	128720000	128760000	-1.21251	8.54791	0.00443814
chr10	81200000	81240000	81560000	81600000	-1.21251	8.54791	0.00443814
chr16	17160000	17200000	17280000	17320000	-0.720714	8.54779	0.00443841
chr4	22920000	22960000	22960000	23000000	0.728586	8.54764	0.00443873
chr13	37600000	37640000	37840000	37880000	-0.856286	8.54754	0.00443896
chr4	7200000	7240000	7200000	7240000	0.729778	8.54738	0.00443931
chr16	85800000	85840000	85800000	85840000	0.634896	8.54737	0.00443933
chr1	67560000	67600000	67560000	67600000	1.00725	5.24929	0.0244434
chr16	74520000	74560000	74600000	74640000	1.09606	8.54706	0.00444001
chr1	67560000	67600000	67600000	67640000	0.751001	4.45514	0.0377505
chr7	132720000	132760000	132920000	132960000	-1.04975	8.547	0.00444015
chr9	58200000	58240000	58360000	58400000	-1.04975	8.547	0.00444015
chr12	100720000	100760000	100920000	100960000	-0.981685	8.54691	0.00444035
chr1	67600000	67640000	67600000	67640000	0.873661	11.5383	0.00104114
chr4	66320000	66360000	66400000	66440000	1.30132	8.54675	0.00444071
chr6	144200000	144240000	144400000	144440000	1.30132	8.54675	0.00444071
chr9	94000000	94040000	94280000	94320000	1.30132	8.54675	0.00444071
chr17	20600000	20640000	20680000	20720000	1.30132	8.54675	0.00444071
chr18	8200000	8240000	8440000	8480000	1.30132	8.54675	0.00444071
chr15	5640000	5680000	5680000	5720000	-0.700228	8.54655	0.00444114
chr17	83880000	83920000	84360000	84400000	-0.775842	8.54653	0.00444119
chr1	67600000	67640000	69120000	69160000	2.33805	8.94135	0.00365094
chr15	43440000	43480000	43720000	43760000	1.13902	8.54639	0.00444149
chr5	115000000	115040000	115400000	115440000	-1.15746	8.54639	0.00444151
chr4	130960000	131000000	130960000	131000000	-0.559856	8.54634	0.00444161
chr18	87240000	87280000	87240000	87280000	0.743272	8.54625	0.00444181
chr3	73600000	73640000	73720000	73760000	1.36816	8.54625	0.00444182
chr8	38560000	38600000	38680000	38720000	1.36816	8.54625	0.00444182
chr9	21200000	21240000	21600000	21640000	-1.0602	8.54607	0.0044422
chr4	97160000	97200000	97240000	97280000	1.0559	8.54606	0.00444223
chr10	77880000	77920000	78120000	78160000	-1.05699	8.54592	0.00444254
chr3	95560000	95600000	95880000	95920000	-0.960527	8.54586	0.00444268
chr3	5000000	5040000	5040000	5080000	0.981938	8.54583	0.00444275
chr13	26680000	26720000	26720000	26760000	0.981938	8.54583	0.00444275
chr14	69920000	69960000	70400000	70440000	-1.53834	8.54582	0.00444277
chr2	81880000	81920000	82040000	82080000	1.25849	8.54572	0.00444298
chr1	67600000	67640000	68440000	68480000	3.16017	8.43718	0.00469013
chr2	35680000	35720000	35720000	35760000	-0.570325	8.54569	0.00444304
chr8	98280000	98320000	98320000	98360000	0.856141	8.54552	0.00444344
chr12	110040000	110080000	110400000	110440000	1.57872	8.54552	0.00444344
chr1	67600000	67640000	68840000	68880000	2.58002	7.79201	0.0064864
chr9	46520000	46560000	47400000	47440000	-2.79663	8.5454	0.0044437
chr7	53160000	53200000	53200000	53240000	0.802373	8.54537	0.00444375
chr8	14640000	14680000	14840000	14880000	-1.11083	8.54537	0.00444377
chr5	137680000	137720000	137720000	137760000	-0.487818	8.54534	0.00444383
chr7	127120000	127160000	127360000	127400000	-1.0415	8.54531	0.0044439
chr8	120000000	120040000	120200000	120240000	-1.0415	8.54531	0.0044439
chr1	67600000	67640000	68960000	69000000	2.38374	6.39356	0.0133115
chr1	67600000	67640000	68480000	68520000	2.20576	5.15963	0.0256579
chr1	67600000	67640000	69200000	69240000	2.20304	5.13502	0.0260023
chr1	67600000	67640000	69160000	69200000	1.54835	4.61763	0.0345041
chr1	67600000	67640000	68160000	68200000	1.62787	4.31518	0.0408085
chr1	67600000	67640000	67680000	67720000	0.803647	4.02408	0.0480523
chr2	47320000	47360000	47600000	47640000	2.63008	8.54529	0.00444394
chr2	85640000	85680000	86880000	86920000	2.63008	8.54529	0.00444394
chr2	100040000	100080000	101160000	101200000	2.63008	8.54529	0.00444394
chr3	26280000	26320000	26920000	26960000	2.63008	8.54529	0.00444394
chr3	43600000	43640000	44480000	44520000	2.63008	8.54529	0.00444394
chr3	44160000	44200000	44600000	44640000	2.63008	8.54529	0.00444394
chr5	50800000	50840000	52000000	52040000	2.63008	8.54529	0.00444394
chr5	68320000	68360000	69240000	69280000	2.63008	8.54529	0.00444394
chr5	80880000	80920000	82280000	82320000	2.63008	8.54529	0.00444394
chr6	46400000	46440000	46840000	46880000	2.63008	8.54529	0.00444394
chr6	143200000	143240000	144600000	144640000	2.63008	8.54529	0.00444394
chr8	37320000	37360000	38520000	38560000	2.63008	8.54529	0.00444394
chr8	37560000	37600000	38840000	38880000	2.63008	8.54529	0.00444394
chr8	57920000	57960000	58720000	58760000	2.63008	8.54529	0.00444394
chr8	66480000	66520000	67080000	67120000	2.63008	8.54529	0.00444394
chr12	45800000	45840000	46280000	46320000	2.63008	8.54529	0.00444394
chr12	67400000	67440000	67800000	67840000	2.63008	8.54529	0.00444394
chr12	97040000	97080000	97520000	97560000	2.63008	8.54529	0.00444394
chr12	115240000	115280000	115400000	115440000	2.63008	8.54529	0.00444394
chr13	85520000	85560000	86440000	86480000	2.63008	8.54529	0.00444394
chr13	104800000	104840000	105560000	105600000	2.63008	8.54529	0.00444394
chr14	85360000	85400000	86040000	86080000	2.63008	8.54529	0.00444394
chr14	115960000	116000000	116800000	116840000	2.63008	8.54529	0.00444394
chr14	116840000	116880000	118080000	118120000	2.63008	8.54529	0.00444394
chr16	53480000	53520000	53760000	53800000	2.63008	8.54529	0.00444394
chr17	19600000	19640000	19920000	19960000	2.63008	8.54529	0.00444394
chr18	19120000	19160000	19680000	19720000	2.63008	8.54529	0.00444394
chr18	22560000	22600000	23000000	23040000	2.63008	8.54529	0.00444394
chr18	89480000	89520000	90120000	90160000	2.63008	8.54529	0.00444394
chr0	97720000	97760000	98560000	98600000	2.63008	8.54529	0.00444394
chr0	132840000	132880000	133040000	133080000	2.63008	8.54529	0.00444394
chr0	138200000	138240000	138360000	138400000	2.63008	8.54529	0.00444394
chr1	67640000	67680000	68000000	68040000	2.10428	10.7456	0.00151807
chr10	27280000	27320000	27280000	27320000	0.639004	8.5452	0.00444414
chr11	85720000	85760000	85760000	85800000	-0.507172	8.54516	0.00444423
chr10	108840000	108880000	108960000	109000000	1.14447	8.54511	0.00444433
chr4	131400000	131440000	131800000	131840000	-1.01413	8.54498	0.00444463
chr13	45880000	45920000	45960000	46000000	-0.633119	8.54489	0.00444483
chr7	76280000	76320000	76320000	76360000	0.799995	8.54484	0.00444493
chr5	115040000	115080000	115280000	115320000	-1.04793	8.54456	0.00444555
chr13	46920000	46960000	47040000	47080000	-0.894324	8.54453	0.00444562
chr6	70560000	70600000	70600000	70640000	1.13865	9.26301	0.00444564
chr6	75000000	75040000	75000000	75040000	1.01157	8.5445	0.00444568
chr14	95840000	95880000	95920000	95960000	1.01157	8.5445	0.00444568
chr7	99840000	99880000	100560000	100600000	-1.51701	8.54447	0.00444577
chr13	44720000	44760000	45440000	45480000	-1.51701	8.54447	0.00444577
chr10	122680000	122720000	122800000	122840000	-1.01276	8.5444	0.00444592
chr5	37840000	37880000	37840000	37880000	0.618676	8.54438	0.00444595
chr11	120320000	120360000	120480000	120520000	-1.12907	8.54431	0.00444611
chr6	124360000	124400000	124360000	124400000	-0.530197	8.54427	0.00444621
chr4	53080000	53120000	53480000	53520000	-1.03771	8.54419	0.00444638
chr1	67640000	67680000	67680000	67720000	1.02761	10.4015	0.00179084
chr4	7000000	7040000	7240000	7280000	1.37922	8.54396	0.00444688
chr12	42480000	42520000	42600000	42640000	1.37922	8.54396	0.00444688
chr13	32320000	32360000	32600000	32640000	1.37922	8.54396	0.00444688
chr4	155000000	155040000	155120000	155160000	-1.14069	8.54394	0.00444692
chr12	85160000	85200000	85400000	85440000	-1.14069	8.54394	0.00444692
chr6	34000000	34040000	34000000	34040000	-0.576931	8.54388	0.00444707
chr6	119200000	119240000	119400000	119440000	-0.790813	8.54387	0.00444709
chr1	67640000	67680000	69080000	69120000	3.31502	9.56873	0.00268221
chr1	67640000	67680000	67640000	67680000	0.778054	8.71621	0.00408177
chr2	32720000	32760000	33320000	33360000	-1.85911	8.54376	0.00444732
chr2	165200000	165240000	165800000	165840000	-1.85911	8.54376	0.00444732
chr3	9000000	9040000	9840000	9880000	-1.85911	8.54376	0.00444732
chr4	97960000	98000000	98400000	98440000	-1.85911	8.54376	0.00444732
chr5	121840000	121880000	123240000	123280000	-1.85911	8.54376	0.00444732
chr6	30600000	30640000	31280000	31320000	-1.85911	8.54376	0.00444732
chr15	101320000	101360000	102200000	102240000	-1.85911	8.54376	0.00444732
chr17	55920000	55960000	56600000	56640000	-1.85911	8.54376	0.00444732
chr18	28920000	28960000	29000000	29040000	1.10464	8.54373	0.00444739
chr13	109240000	109280000	109240000	109280000	0.594587	8.54357	0.00444775
chr15	5640000	5680000	5960000	6000000	-1.12464	8.54356	0.00444776
chr16	24080000	24120000	24840000	24880000	-1.12464	8.54356	0.00444776
chr19	44440000	44480000	44800000	44840000	-1.12464	8.54356	0.00444776
chr10	21600000	21640000	21640000	21680000	-0.587711	8.54356	0.00444776
chr9	122000000	122040000	122480000	122520000	-2.1424	8.5435	0.00444791
chr4	59280000	59320000	59680000	59720000	-1.49014	8.54342	0.00444807
chr5	100360000	100400000	100600000	100640000	-1.49014	8.54342	0.00444807
chr9	70400000	70440000	70920000	70960000	-1.49014	8.54342	0.00444807
chr12	54880000	54920000	55520000	55560000	-1.49014	8.54342	0.00444807
chr13	24720000	24760000	24960000	25000000	-1.49014	8.54342	0.00444807
chr13	55000000	55040000	55320000	55360000	-1.49014	8.54342	0.00444807
chr3	81480000	81520000	81520000	81560000	0.805657	8.54327	0.00444842
chr10	60400000	60440000	60440000	60480000	-0.674201	8.54321	0.00444855
chr12	61120000	61160000	61160000	61200000	0.946053	8.54318	0.00444861
chr17	22480000	22520000	22520000	22560000	0.88187	8.54315	0.00444867
chr3	61080000	61120000	61080000	61120000	0.703934	8.5431	0.00444878
chr14	82760000	82800000	82800000	82840000	0.882046	8.54303	0.00444894
chr4	20720000	20760000	20720000	20760000	0.705678	8.54298	0.00444906
chr14	81520000	81560000	81520000	81560000	0.75002	8.5429	0.00444923
chr12	6520000	6560000	6520000	6560000	0.687052	8.54282	0.00444941
chr6	115280000	115320000	115760000	115800000	-1.05857	8.54221	0.00445076
chr12	46200000	46240000	46280000	46320000	1.21144	8.54214	0.00445092
chr6	6320000	6360000	6360000	6400000	0.630865	8.54206	0.0044511
chr11	76880000	76920000	77240000	77280000	-1.32084	8.54205	0.00445112
chr6	114320000	114360000	114320000	114360000	-0.587357	8.54196	0.00445131
chr2	78520000	78560000	78760000	78800000	1.3334	8.54188	0.00445149
chr16	56360000	56400000	56520000	56560000	1.3334	8.54188	0.00445149
chr12	90400000	90440000	90400000	90440000	0.651891	8.54188	0.0044515
chr2	33800000	33840000	34680000	34720000	-1.84428	8.54182	0.00445164
chr2	35240000	35280000	35880000	35920000	-1.84428	8.54182	0.00445164
chr4	125960000	126000000	126600000	126640000	-1.84428	8.54182	0.00445164
chr5	141280000	141320000	142520000	142560000	-1.84428	8.54182	0.00445164
chr8	114880000	114920000	115960000	116000000	-1.84428	8.54182	0.00445164
chr9	58480000	58520000	60680000	60720000	-1.84428	8.54182	0.00445164
chr9	61360000	61400000	62240000	62280000	-1.84428	8.54182	0.00445164
chr9	115280000	115320000	115760000	115800000	-1.84428	8.54182	0.00445164
chr11	117880000	117920000	118480000	118520000	-1.84428	8.54182	0.00445164
chr12	79560000	79600000	80720000	80760000	-1.84428	8.54182	0.00445164
chr13	42760000	42800000	43320000	43360000	-1.84428	8.54182	0.00445164
chr13	54720000	54760000	55760000	55800000	-1.84428	8.54182	0.00445164
chr16	12440000	12480000	13000000	13040000	-1.84428	8.54182	0.00445164
chr18	12200000	12240000	12800000	12840000	-1.84428	8.54182	0.00445164
chr18	38560000	38600000	39280000	39320000	-1.84428	8.54182	0.00445164
chr19	53120000	53160000	53760000	53800000	-1.84428	8.54182	0.00445164
chr1	67640000	67680000	68160000	68200000	1.75472	5.14843	0.0258139
chr3	97160000	97200000	97800000	97840000	-2.4908	8.54163	0.00445204
chr5	26760000	26800000	27400000	27440000	-2.4908	8.54163	0.00445204
chr14	75800000	75840000	76240000	76280000	-2.4908	8.54163	0.00445204
chr18	3720000	3760000	4640000	4680000	-2.4908	8.54163	0.00445204
chr19	11800000	11840000	12440000	12480000	-2.4908	8.54163	0.00445204
chr14	87920000	87960000	88000000	88040000	1.11279	8.54162	0.00445208
chr4	66480000	66520000	66520000	66560000	0.808093	8.54154	0.00445225
chr7	43400000	43440000	43480000	43520000	-0.724197	8.54136	0.00445265
chr4	128560000	128600000	128680000	128720000	-1.00131	8.54132	0.00445273
chr3	63560000	63600000	63840000	63880000	0.964115	8.54122	0.00445296
chr13	117200000	117240000	117320000	117360000	1.249	8.54122	0.00445297
chr3	30080000	30120000	30080000	30120000	0.68186	8.54122	0.00445297
chr5	148600000	148640000	148720000	148760000	-0.676762	8.54114	0.00445314
chr9	107360000	107400000	107360000	107400000	-0.584258	8.541	0.00445344
chr8	117520000	117560000	117520000	117560000	-0.542659	8.54097	0.00445351
chr14	100560000	100600000	100600000	100640000	0.759028	8.54094	0.00445357
chr8	59440000	59480000	60160000	60200000	2.02448	8.5409	0.00445368
chr1	67640000	67680000	67840000	67880000	1.25301	4.97529	0.0283603
chr9	86000000	86040000	86160000	86200000	1.30023	8.54069	0.00445413
chr14	92560000	92600000	92640000	92680000	1.30023	8.54069	0.00445413
chr9	65480000	65520000	65520000	65560000	-0.521871	8.54065	0.00445423
chr4	28320000	28360000	28320000	28360000	0.92546	8.54062	0.00445428
chr14	50960000	51000000	51080000	51120000	-0.863728	8.5406	0.00445433
chr2	28280000	28320000	31640000	31680000	-2.23968	8.54057	0.00445441
chr2	156040000	156080000	157960000	158000000	-2.23968	8.54057	0.00445441
chr4	32960000	33000000	33400000	33440000	-2.23968	8.54057	0.00445441
chr4	138160000	138200000	138920000	138960000	-2.23968	8.54057	0.00445441
chr9	47280000	47320000	48080000	48120000	-2.23968	8.54057	0.00445441
chr9	58320000	58360000	59000000	59040000	-2.23968	8.54057	0.00445441
chr9	62720000	62760000	64200000	64240000	-2.23968	8.54057	0.00445441
chr11	73280000	73320000	74200000	74240000	-2.23968	8.54057	0.00445441
chr15	58440000	58480000	59560000	59600000	-2.23968	8.54057	0.00445441
chr15	96960000	97000000	97800000	97840000	-2.23968	8.54057	0.00445441
chr18	75160000	75200000	75640000	75680000	-1.22418	8.54044	0.00445468
chr11	96240000	96280000	96320000	96360000	-0.782815	8.54038	0.00445483
chr12	55560000	55600000	55680000	55720000	-0.856581	8.54037	0.00445485
chr9	119560000	119600000	119560000	119600000	-0.670217	8.54028	0.00445504
chr6	87200000	87240000	87520000	87560000	-1.37224	8.54021	0.00445519
chr17	45560000	45600000	46160000	46200000	-1.37224	8.54021	0.00445519
chr19	55960000	56000000	56320000	56360000	-1.37224	8.54021	0.00445519
chr5	64960000	65000000	65800000	65840000	-1.3616	8.54001	0.00445565
chr5	137600000	137640000	138160000	138200000	-1.3616	8.54001	0.00445565
chr8	122360000	122400000	122800000	122840000	-1.3616	8.54001	0.00445565
chr9	44120000	44160000	44720000	44760000	-1.3616	8.54001	0.00445565
chr11	65320000	65360000	65640000	65680000	-1.3616	8.54001	0.00445565
chr11	117240000	117280000	117680000	117720000	-1.3616	8.54001	0.00445565
chr19	10360000	10400000	10800000	10840000	-1.3616	8.54001	0.00445565
chr1	67680000	67720000	67760000	67800000	1.60348	12.9091	0.00054833
chr6	56080000	56120000	56560000	56600000	1.33091	8.53991	0.00445586
chr4	16560000	16600000	16560000	16600000	0.786675	8.5399	0.00445588
chr2	30600000	30640000	30840000	30880000	-0.920531	8.53985	0.004456
chr17	34840000	34880000	35240000	35280000	-1.24802	8.53979	0.00445612
chr3	74280000	74320000	74280000	74320000	0.719108	8.53979	0.00445613
chr2	67520000	67560000	67520000	67560000	0.737677	8.53972	0.00445628
chr14	100080000	100120000	100400000	100440000	1.40318	8.53955	0.00445666
chr15	58920000	58960000	59320000	59360000	-0.833628	8.53951	0.00445676
chr19	49360000	49400000	49400000	49440000	0.609171	8.5395	0.00445678
chr8	68880000	68920000	68920000	68960000	-0.63199	8.89167	0.00445684
chr5	145360000	145400000	145640000	145680000	0.995811	8.53946	0.00445686
chr5	33800000	33840000	33880000	33920000	-0.831659	8.53939	0.00445703
chr9	103200000	103240000	103200000	103240000	0.483346	8.53937	0.00445707
chr11	77720000	77760000	78040000	78080000	-1.08975	8.53924	0.00445735
chr1	67680000	67720000	68680000	68720000	3.2407	9.08362	0.0034033
chr3	114520000	114560000	114800000	114840000	1.99372	8.53911	0.00445765
chr8	44920000	44960000	45160000	45200000	1.99372	8.53911	0.00445765
chr16	82480000	82520000	82520000	82560000	0.885183	8.539	0.00445788
chr5	107800000	107840000	107840000	107880000	0.549562	8.53899	0.00445791
chr13	44400000	44440000	44680000	44720000	-0.881835	8.53864	0.00445869
chr19	56680000	56720000	56720000	56760000	-0.535075	8.5386	0.00445877
chr6	115760000	115800000	115760000	115800000	-0.520986	8.53859	0.0044588
chr2	166200000	166240000	166240000	166280000	-0.4863	8.53853	0.00445893
chr9	9080000	9120000	9080000	9120000	0.596819	8.53848	0.00445905
chr4	126360000	126400000	126760000	126800000	-1.04242	8.53847	0.00445907
chr7	125360000	125400000	125440000	125480000	-1.04242	8.53847	0.00445907
chr1	67680000	67720000	67680000	67720000	0.788692	7.8719	0.00622965
chr6	119360000	119400000	119360000	119400000	0.495773	8.53846	0.00445908
chr18	50800000	50840000	50840000	50880000	0.752426	8.53816	0.00445976
chr1	67680000	67720000	67720000	67760000	0.89113	6.63918	0.0117121
chr18	35720000	35760000	35840000	35880000	-0.795491	8.53801	0.00446009
chr0	139480000	139520000	139480000	139520000	0.821387	8.53799	0.00446012
chr5	23400000	23440000	23400000	23440000	0.516741	8.53779	0.00446057
chr12	50360000	50400000	50440000	50480000	1.11857	8.53772	0.00446074
chr11	120400000	120440000	120720000	120760000	-1.21769	8.53744	0.00446135
chr3	107960000	108000000	108080000	108120000	-0.859612	8.53734	0.00446159
chr11	120720000	120760000	120760000	120800000	-0.445209	8.53732	0.00446162
chr11	20760000	20800000	21000000	21040000	-1.07887	8.5373	0.00446166
chr8	93000000	93040000	93160000	93200000	1.08284	8.53724	0.0044618
chr16	16640000	16680000	16760000	16800000	0.960942	8.53711	0.00446209
chr17	29720000	29760000	30600000	30640000	-2.04976	8.53707	0.00446217
chr6	111200000	111240000	111200000	111240000	0.687457	8.53704	0.00446223
chr4	38720000	38760000	38840000	38880000	1.63468	8.53688	0.00446259
chr4	72720000	72760000	73120000	73160000	1.63468	8.53688	0.00446259
chr6	81120000	81160000	81760000	81800000	1.63468	8.53688	0.00446259
chr10	66800000	66840000	67440000	67480000	1.63468	8.53688	0.00446259
chr5	111200000	111240000	111720000	111760000	2.00064	8.53669	0.00446301
chr6	41080000	41120000	41480000	41520000	1.27834	8.53668	0.00446304
chr19	53400000	53440000	53440000	53480000	-0.611131	8.53651	0.00446342
chr14	107520000	107560000	107520000	107560000	0.728412	8.53651	0.00446342
chr4	96360000	96400000	96360000	96400000	0.811396	8.5364	0.00446366
chr8	45520000	45560000	45640000	45680000	0.850007	8.53636	0.00446375
chr5	33000000	33040000	33040000	33080000	-0.715513	8.53634	0.0044638
chr7	94680000	94720000	94680000	94720000	0.700439	8.53633	0.00446383
chr11	120960000	121000000	121200000	121240000	-0.913604	8.53629	0.00446391
chr6	83200000	83240000	83560000	83600000	-1.16228	8.53623	0.00446405
chr10	21360000	21400000	21800000	21840000	-1.16228	8.53623	0.00446405
chr11	95600000	95640000	95800000	95840000	-1.16228	8.53623	0.00446405
chr12	4120000	4160000	4560000	4600000	-1.16228	8.53623	0.00446405
chr1	67680000	67720000	67880000	67920000	1.39744	6.40191	0.0132535
chr17	16840000	16880000	16920000	16960000	1.1456	8.53595	0.00446467
chr12	111400000	111440000	111680000	111720000	-0.986076	8.53593	0.00446471
chr9	64680000	64720000	64880000	64920000	-0.845231	8.53583	0.00446495
chr6	31040000	31080000	31440000	31480000	-1.1079	8.53572	0.00446517
chr11	49920000	49960000	50080000	50120000	-0.994311	8.53557	0.00446551
chr5	60160000	60200000	60200000	60240000	0.761218	8.53556	0.00446552
chr1	67680000	67720000	68080000	68120000	1.86931	6.09667	0.0155561
chr8	91920000	91960000	92360000	92400000	1.3443	8.53552	0.00446563
chr14	100600000	100640000	100680000	100720000	1.0996	8.53548	0.00446572
chr1	67680000	67720000	68480000	68520000	2.19177	5.11307	0.0263136
chr5	142640000	142680000	143200000	143240000	-1.27384	8.53539	0.00446591
chr18	34640000	34680000	35480000	35520000	-1.27384	8.53539	0.00446591
chr2	127160000	127200000	127440000	127480000	-1.12568	8.53533	0.00446605
chr5	143440000	143480000	143600000	143640000	-0.924829	8.5353	0.00446612
chr11	80040000	80080000	80280000	80320000	-0.924829	8.5353	0.00446612
chr1	67680000	67720000	67960000	68000000	1.47169	5.01642	0.0277323
chr1	67680000	67720000	68040000	68080000	1.22007	4.99778	0.0280151
chr6	23440000	23480000	23840000	23880000	1.82025	8.53527	0.00446618
chr9	11480000	11520000	12080000	12120000	1.82025	8.53527	0.00446618
chr10	113720000	113760000	114000000	114040000	1.82025	8.53527	0.00446618
chr11	24400000	24440000	25040000	25080000	1.82025	8.53527	0.00446618
chr12	94240000	94280000	94680000	94720000	1.82025	8.53527	0.00446618
chr14	96320000	96360000	96520000	96560000	1.82025	8.53527	0.00446618
chr0	157040000	157080000	157120000	157160000	1.82025	8.53527	0.00446618
chr1	67680000	67720000	68000000	68040000	1.48304	4.88447	0.0298014
chr18	34600000	34640000	34880000	34920000	-0.904651	8.53489	0.00446702
chr6	121760000	121800000	121760000	121800000	0.698697	8.53474	0.00446737
chr2	137960000	138000000	137960000	138000000	0.867472	8.53452	0.00446785
chr12	99720000	99760000	99800000	99840000	-0.770059	8.53449	0.00446792
chr1	67680000	67720000	69160000	69200000	1.68055	4.58626	0.0351068
chr3	112520000	112560000	112800000	112840000	2.09801	8.53443	0.00446805
chr4	75840000	75880000	76000000	76040000	2.09801	8.53443	0.00446805
chr6	137640000	137680000	137880000	137920000	2.09801	8.53443	0.00446805
chr5	40160000	40200000	40960000	41000000	1.75206	8.5344	0.00446811
chr15	22320000	22360000	22560000	22600000	1.75206	8.5344	0.00446811
chr8	106600000	106640000	107000000	107040000	-1.2781	8.53439	0.00446815
chr11	70040000	70080000	70720000	70760000	-1.2781	8.53439	0.00446815
chr11	80440000	80480000	80800000	80840000	-1.25185	8.53437	0.00446817
chr10	114240000	114280000	114320000	114360000	1.29056	8.53428	0.00446838
chr14	108320000	108360000	108440000	108480000	1.29056	8.53428	0.00446838
chr2	132000000	132040000	132000000	132040000	-0.500371	8.53428	0.00446839
chr3	5440000	5480000	5520000	5560000	1.07106	8.53427	0.0044684
chr3	50240000	50280000	50320000	50360000	1.07106	8.53427	0.0044684
chr18	86160000	86200000	86200000	86240000	1.07106	8.53427	0.0044684
chr6	95920000	95960000	95960000	96000000	0.837881	8.53417	0.00446864
chr12	44480000	44520000	44520000	44560000	0.863984	8.53412	0.00446873
chr17	46840000	46880000	46960000	47000000	-0.944855	8.53399	0.00446902
chr13	79200000	79240000	79240000	79280000	0.811562	8.53396	0.00446911
chr6	116160000	116200000	116200000	116240000	-0.525636	8.53388	0.00446927
chr11	73760000	73800000	73840000	73880000	-0.982005	8.53367	0.00446974
chr0	165680000	165720000	165680000	165720000	1.08393	8.53351	0.00447009
chr6	30800000	30840000	31120000	31160000	-1.52299	8.53348	0.00447018
chr11	4920000	4960000	5840000	5880000	-1.52299	8.53348	0.00447018
chr11	32360000	32400000	32800000	32840000	-1.52299	8.53348	0.00447018
chr15	99320000	99360000	99960000	100000000	-1.52299	8.53348	0.00447018
chr7	17280000	17320000	17320000	17360000	1.20423	8.53337	0.0044704
chr10	69360000	69400000	69440000	69480000	-0.901974	8.53328	0.00447062
chr19	42480000	42520000	42560000	42600000	-0.64719	8.53322	0.00447074
chr14	32240000	32280000	32320000	32360000	-0.805878	8.53321	0.00447076
chr3	47480000	47520000	47520000	47560000	0.887641	8.53303	0.00447117
chr7	131640000	131680000	131880000	131920000	-1.17459	8.53299	0.00447126
chr2	27240000	27280000	27320000	27360000	-0.686273	8.53285	0.00447156
chr2	106480000	106520000	106640000	106680000	0.978524	8.53262	0.00447208
chr2	104040000	104080000	104040000	104080000	0.577869	8.53244	0.00447248
chr6	74160000	74200000	74160000	74200000	0.818738	8.53244	0.00447249
chr2	130440000	130480000	130480000	130520000	-0.498523	8.53242	0.00447254
chr9	80640000	80680000	80680000	80720000	0.743303	8.53237	0.00447265
chr6	18720000	18760000	18720000	18760000	0.923183	8.53203	0.00447339
chr13	77000000	77040000	77000000	77040000	0.783656	8.532	0.00447347
chr6	75680000	75720000	75680000	75720000	0.851923	8.53192	0.00447364
chr2	106640000	106680000	106800000	106840000	1.30565	8.53176	0.00447399
chr9	59960000	60000000	60080000	60120000	-1.02536	8.53175	0.00447402
chr4	128680000	128720000	128840000	128880000	-0.635671	8.53172	0.00447409
chr4	62000000	62040000	62160000	62200000	1.08932	8.53171	0.00447412
chr6	129120000	129160000	129120000	129160000	0.724814	9.19506	0.00447436
chr3	106160000	106200000	106200000	106240000	0.5848	8.5533	0.00447446
chr3	44880000	44920000	44960000	45000000	1.29523	8.53147	0.00447465
chr9	6920000	6960000	6920000	6960000	0.79157	8.53143	0.00447473
chr3	130440000	130480000	130480000	130520000	0.751413	8.53132	0.00447497
chr1	67680000	67720000	68200000	68240000	1.24643	4.37766	0.0394118
chr11	116000000	116040000	116480000	116520000	-1.46996	8.53122	0.0044752
chr14	70600000	70640000	70840000	70880000	-1.46996	8.53122	0.0044752
chr15	78000000	78040000	80160000	80200000	-1.46996	8.53122	0.0044752
chr5	31560000	31600000	31640000	31680000	-0.725939	8.53121	0.00447523
chr3	78800000	78840000	78800000	78840000	1.06379	8.53069	0.00447639
chr4	129760000	129800000	129800000	129840000	-0.499332	8.53063	0.00447653
chr19	3400000	3440000	3480000	3520000	-0.61451	8.53059	0.00447662
chr19	11880000	11920000	12000000	12040000	-0.815674	8.53054	0.00447671
chr3	67720000	67760000	67760000	67800000	0.848232	8.5305	0.00447681
chr3	109000000	109040000	109000000	109040000	-0.543612	8.53046	0.0044769
chr7	115920000	115960000	115920000	115960000	0.635138	8.53045	0.00447692
chr8	105680000	105720000	105680000	105720000	-0.518133	8.53033	0.00447719
chr2	5120000	5160000	5120000	5160000	-0.503653	8.53028	0.00447729
chr19	6360000	6400000	6600000	6640000	-1.01359	8.53014	0.00447761
chr6	9640000	9680000	9680000	9720000	0.805417	8.52988	0.00447818
chr8	80920000	80960000	80960000	81000000	-0.567871	8.52974	0.00447851
chr12	87240000	87280000	87440000	87480000	-0.951378	8.52957	0.00447888
chr11	50480000	50520000	50520000	50560000	-0.642555	8.52956	0.00447891
chr6	66280000	66320000	66320000	66360000	0.945237	8.52954	0.00447895
chr13	58040000	58080000	58520000	58560000	-1.28279	8.5294	0.00447927
chr2	118400000	118440000	118680000	118720000	-1.1663	8.5294	0.00447927
chr3	116440000	116480000	116640000	116680000	-1.1663	8.5294	0.00447927
chr16	24160000	24200000	25080000	25120000	-1.1663	8.5294	0.00447927
chr18	4640000	4680000	5040000	5080000	-1.1663	8.5294	0.00447927
chr1	67680000	67720000	68160000	68200000	1.12864	4.22837	0.0428376
chr17	28160000	28200000	28640000	28680000	-1.18769	8.5293	0.0044795
chr2	108160000	108200000	108400000	108440000	1.57306	8.52927	0.00447954
chr4	71560000	71600000	71880000	71920000	1.57306	8.52927	0.00447954
chr3	121880000	121920000	122120000	122160000	0.637217	8.52924	0.00447962
chr4	97000000	97040000	97120000	97160000	1.269	8.52914	0.00447983
chr8	31560000	31600000	31920000	31960000	1.269	8.52914	0.00447983
chr4	135480000	135520000	135600000	135640000	-0.66077	8.52898	0.00448021
chr3	23160000	23200000	23160000	23200000	0.715156	8.5289	0.00448038
chr15	56360000	56400000	56400000	56440000	0.743532	8.52887	0.00448045
chr17	39360000	39400000	39520000	39560000	1.59911	8.52865	0.00448095
chr15	39120000	39160000	39120000	39160000	0.641783	8.52862	0.00448101
chr16	27800000	27840000	27880000	27920000	1.09228	8.52858	0.0044811
chr6	26400000	26440000	26560000	26600000	1.07627	8.52853	0.00448121
chr2	103160000	103200000	103680000	103720000	-1.75649	8.52841	0.00448147
chr4	46560000	46600000	47320000	47360000	-1.75649	8.52841	0.00448147
chr5	135800000	135840000	137320000	137360000	-1.75649	8.52841	0.00448147
chr7	131280000	131320000	132160000	132200000	-1.75649	8.52841	0.00448147
chr12	75280000	75320000	75840000	75880000	-1.75649	8.52841	0.00448147
chr13	92800000	92840000	93680000	93720000	-1.75649	8.52841	0.00448147
chr19	6000000	6040000	6840000	6880000	-1.75649	8.52841	0.00448147
chr1	67680000	67720000	67920000	67960000	1.3654	3.98203	0.0492081
chr2	90520000	90560000	90560000	90600000	-0.516253	8.5283	0.00448172
chr12	85200000	85240000	85200000	85240000	-0.524367	8.52811	0.00448215
chr12	30240000	30280000	30320000	30360000	0.837059	8.5281	0.00448216
chr2	7840000	7880000	7840000	7880000	0.731039	8.52794	0.00448253
chr11	37480000	37520000	37520000	37560000	0.817879	8.52793	0.00448254
chr9	60160000	60200000	62200000	62240000	-2.28499	8.52793	0.00448256
chr11	90320000	90360000	90360000	90400000	0.532455	8.52782	0.0044828
chr11	17640000	17680000	17920000	17960000	1.51983	8.52777	0.00448289
chr15	33960000	34000000	33960000	34000000	0.694121	8.5277	0.00448306
chr3	58560000	58600000	58560000	58600000	0.609047	8.52767	0.00448312
chr6	148360000	148400000	148720000	148760000	-1.11599	8.52766	0.00448314
chr10	102880000	102920000	102880000	102920000	0.695265	8.52763	0.00448322
chr16	31280000	31320000	31680000	31720000	-1.32575	8.52762	0.00448324
chr18	34600000	34640000	35600000	35640000	-1.32575	8.52762	0.00448324
chr3	77000000	77040000	77000000	77040000	0.751814	8.52762	0.00448324
chr1	67720000	67760000	69120000	69160000	5.84688	15.2376	0.000191319
chr12	83720000	83760000	84280000	84320000	-1.1762	8.52755	0.00448339
chr13	79840000	79880000	79880000	79920000	0.853361	8.5275	0.00448351
chr11	100560000	100600000	100720000	100760000	-0.636327	8.52715	0.00448428
chr6	8000000	8040000	8040000	8080000	0.689686	8.52714	0.00448431
chr5	135040000	135080000	135160000	135200000	-0.702213	8.52705	0.00448451
chr4	134840000	134880000	135880000	135920000	-1.72795	8.52702	0.00448458
chr16	80640000	80680000	80640000	80680000	0.766769	8.52695	0.00448473
chr6	147880000	147920000	148000000	148040000	1.62793	8.52687	0.00448491
chr15	20920000	20960000	21120000	21160000	1.62793	8.52687	0.00448491
chr16	86240000	86280000	86600000	86640000	1.62793	8.52687	0.00448491
chr8	52080000	52120000	52120000	52160000	0.740612	8.52678	0.00448511
chr9	45040000	45080000	45200000	45240000	-0.903919	8.52678	0.00448512
chr3	67280000	67320000	67320000	67360000	0.718614	8.52667	0.00448537
chr1	67720000	67760000	67760000	67800000	1.2449	14.2736	0.000293346
chr2	100120000	100160000	100160000	100200000	0.819417	8.52657	0.00448558
chr1	67720000	67760000	68240000	68280000	3.25194	9.20961	0.00319856
chr8	80160000	80200000	80240000	80280000	-0.847385	8.52625	0.0044863
chr6	30880000	30920000	31120000	31160000	-1.62113	8.52622	0.00448637
chr12	79440000	79480000	80600000	80640000	-1.62113	8.52622	0.00448637
chr16	92200000	92240000	93360000	93400000	-1.62113	8.52622	0.00448637
chr17	31320000	31360000	31840000	31880000	-1.62113	8.52622	0.00448637
chr8	51800000	51840000	51800000	51840000	0.757002	8.52617	0.00448648
chr1	67720000	67760000	67720000	67760000	0.89306	7.05782	0.00943296
chr17	25560000	25600000	25600000	25640000	-0.555067	8.5261	0.00448663
chr9	40320000	40360000	40560000	40600000	-1.05956	8.52604	0.00448678
chr15	5960000	6000000	6120000	6160000	-1.05956	8.52604	0.00448678
chr1	67720000	67760000	68320000	68360000	1.99467	5.50152	0.0213418
chr7	128040000	128080000	128640000	128680000	-1.47351	8.52602	0.00448682
chr5	51840000	51880000	52040000	52080000	1.19427	8.526	0.00448685
chr10	128120000	128160000	128440000	128480000	-0.843798	8.52596	0.00448696
chr6	80320000	80360000	80360000	80400000	0.947952	8.52591	0.00448705
chr8	31840000	31880000	31880000	31920000	0.716622	8.52591	0.00448705
chr15	56320000	56360000	56520000	56560000	1.30146	8.52581	0.00448729
chr6	91280000	91320000	91400000	91440000	0.743643	8.52576	0.0044874
chr8	100960000	101000000	101080000	101120000	1.36443	8.52572	0.0044875
chr15	97520000	97560000	97520000	97560000	-0.760895	8.52562	0.00448772
chr7	126760000	126800000	127160000	127200000	-0.933277	8.52556	0.00448784
chr2	29200000	29240000	29720000	29760000	-1.19577	8.52556	0.00448784
chr11	59720000	59760000	59960000	60000000	-1.19577	8.52556	0.00448784
chr5	71560000	71600000	71600000	71640000	0.704601	8.52544	0.00448812
chr15	69240000	69280000	69360000	69400000	1.12591	8.52533	0.00448835
chr0	145440000	145480000	145640000	145680000	1.65546	8.52532	0.00448838
chr14	70640000	70680000	70720000	70760000	-0.794175	8.52531	0.0044884
chr5	113320000	113360000	113440000	113480000	-0.946771	8.52528	0.00448847
chr2	33480000	33520000	33640000	33680000	-0.89464	8.52524	0.00448857
chr3	70240000	70280000	70320000	70360000	1.09592	8.5252	0.00448866
chr9	28360000	28400000	28680000	28720000	1.19721	8.52509	0.00448889
chr11	5800000	5840000	5840000	5880000	-0.57441	8.52502	0.00448904
chr3	106840000	106880000	107240000	107280000	-1.8823	8.52497	0.00448917
chr3	87720000	87760000	88000000	88040000	-1.14097	8.52486	0.00448941
chr9	70040000	70080000	70400000	70440000	-1.14097	8.52486	0.00448941
chr14	54640000	54680000	55000000	55040000	-1.14097	8.52486	0.00448941
chr17	56200000	56240000	56640000	56680000	-1.14097	8.52486	0.00448941
chr5	139360000	139400000	139360000	139400000	-0.463892	8.52481	0.00448952
chr13	48800000	48840000	49640000	49680000	-1.86082	8.52477	0.00448961
chr19	4640000	4680000	5360000	5400000	-1.86082	8.52477	0.00448961
chr8	61760000	61800000	61800000	61840000	0.6496	8.52448	0.00449025
chr15	99680000	99720000	99720000	99760000	-0.501966	8.52447	0.00449029
chr12	65720000	65760000	65760000	65800000	0.803177	8.52426	0.00449076
chr2	165520000	165560000	166200000	166240000	-1.78435	8.52425	0.00449077
chr5	146840000	146880000	147840000	147880000	-1.78435	8.52425	0.00449077
chr8	84040000	84080000	85000000	85040000	-1.78435	8.52425	0.00449077
chr3	112240000	112280000	112320000	112360000	1.19591	8.52421	0.00449086
chr12	27960000	28000000	28000000	28040000	0.730762	8.52419	0.00449092
chr16	46560000	46600000	46600000	46640000	0.730762	8.52419	0.00449092
chr15	51520000	51560000	51520000	51560000	0.751053	8.52405	0.00449123
chr16	55160000	55200000	55280000	55320000	1.37459	8.52403	0.00449126
chr16	10800000	10840000	10920000	10960000	-0.903176	8.52392	0.00449152
chr19	24280000	24320000	24520000	24560000	-0.916972	8.52381	0.00449177
chr17	70080000	70120000	70120000	70160000	0.832658	8.52374	0.00449192
chr4	131160000	131200000	131600000	131640000	-1.34611	8.52366	0.0044921
chr11	79360000	79400000	79760000	79800000	-1.34611	8.52366	0.0044921
chr10	80720000	80760000	81160000	81200000	-1.078	8.52363	0.00449217
chr17	4440000	4480000	4720000	4760000	1.41738	8.52355	0.00449234
chr1	67720000	67760000	68160000	68200000	1.76932	5.29225	0.0238831
chr2	141120000	141160000	141320000	141360000	1.15839	8.52348	0.0044925
chr5	88760000	88800000	89360000	89400000	1.15839	8.52348	0.0044925
chr18	58640000	58680000	58920000	58960000	1.46568	8.52336	0.00449277
chr6	4760000	4800000	5160000	5200000	-1.46674	8.52335	0.0044928
chr7	118080000	118120000	118480000	118520000	-1.46674	8.52335	0.0044928
chr11	78520000	78560000	79200000	79240000	-1.46674	8.52335	0.0044928
chr12	79240000	79280000	80560000	80600000	-1.46674	8.52335	0.0044928
chr14	77560000	77600000	78000000	78040000	-1.46674	8.52335	0.0044928
chr11	53960000	54000000	54000000	54040000	-0.608142	8.5233	0.00449289
chr16	60760000	60800000	60840000	60880000	1.17137	8.52319	0.00449314
chr18	71560000	71600000	71640000	71680000	1.17137	8.52319	0.00449314
chr2	128640000	128680000	129200000	129240000	-1.47704	8.52306	0.00449343
chr16	20880000	20920000	21280000	21320000	-1.47704	8.52306	0.00449343
chr1	67720000	67760000	68200000	68240000	1.92821	5.01977	0.0276817
chr3	42240000	42280000	43440000	43480000	2.70312	8.523	0.00449357
chr16	42320000	42360000	43160000	43200000	2.70312	8.523	0.00449357
chr16	57000000	57040000	57760000	57800000	2.70312	8.523	0.00449357
chr7	100040000	100080000	100080000	100120000	-0.567048	8.52297	0.00449364
chr8	45520000	45560000	45560000	45600000	0.65348	8.52293	0.00449373
chr15	47720000	47760000	47760000	47800000	0.942186	8.5229	0.00449379
chr0	6360000	6400000	6360000	6400000	0.844991	8.52282	0.00449398
chr15	62680000	62720000	63040000	63080000	-1.69003	8.52268	0.0044943
chr19	11040000	11080000	11560000	11600000	-1.69003	8.52268	0.0044943
chr18	16240000	16280000	16440000	16480000	1.25579	8.52265	0.00449437
chr9	77400000	77440000	77400000	77440000	0.759007	8.5226	0.00449447
chr1	67720000	67760000	67800000	67840000	0.963743	4.32686	0.0405434
chr6	54720000	54760000	55040000	55080000	-1.06909	8.52257	0.00449454
chr3	133880000	133920000	134440000	134480000	1.72051	8.52255	0.00449459
chr5	42400000	42440000	43280000	43320000	1.72051	8.52255	0.00449459
chr5	51400000	51440000	51840000	51880000	1.72051	8.52255	0.00449459
chr10	47520000	47560000	47880000	47920000	1.72051	8.52255	0.00449459
chr12	63600000	63640000	63880000	63920000	1.72051	8.52255	0.00449459
chr14	89160000	89200000	89760000	89800000	1.72051	8.52255	0.00449459
chr14	98240000	98280000	98440000	98480000	1.72051	8.52255	0.00449459
chr11	97280000	97320000	97400000	97440000	-0.901592	8.52246	0.00449478
chr12	111520000	111560000	111680000	111720000	-0.860312	8.52241	0.0044949
chr18	47800000	47840000	47840000	47880000	0.781758	8.52238	0.00449496
chr4	65160000	65200000	65160000	65200000	0.654444	8.52226	0.00449522
chr7	127920000	127960000	128120000	128160000	-0.937446	8.52219	0.0044954
chr10	127640000	127680000	128280000	128320000	-1.27115	8.52205	0.0044957
chr11	78480000	78520000	79160000	79200000	-1.27115	8.52205	0.0044957
chr9	44200000	44240000	44560000	44600000	-1.29319	8.52205	0.00449571
chr9	69640000	69680000	70040000	70080000	-1.29319	8.52205	0.00449571
chr15	83160000	83200000	83520000	83560000	-1.16621	8.52173	0.00449641
chr3	112760000	112800000	112920000	112960000	1.11882	8.52158	0.00449674
chr1	67720000	67760000	68640000	68680000	1.81304	4.22772	0.0428531
chr1	67720000	67760000	67960000	68000000	1.46221	3.99178	0.0489373
chr2	81760000	81800000	81840000	81880000	1.21644	8.52119	0.00449762
chr11	12040000	12080000	12240000	12280000	1.21644	8.52119	0.00449762
chr4	31120000	31160000	31200000	31240000	1.36442	8.52117	0.00449767
chr1	67760000	67800000	68160000	68200000	2.27441	13.1006	0.000501882
chr8	123080000	123120000	123120000	123160000	-0.571685	8.52111	0.00449781
chr6	104800000	104840000	104840000	104880000	0.799857	8.5211	0.00449782
chr11	36640000	36680000	36680000	36720000	0.74209	8.52099	0.00449808
chr3	155760000	155800000	156040000	156080000	1.63693	8.52099	0.00449808
chr16	69720000	69760000	70440000	70480000	1.63693	8.52099	0.00449808
chr19	39080000	39120000	39360000	39400000	1.63693	8.52099	0.00449808
chr10	19200000	19240000	19680000	19720000	-0.959607	8.52096	0.00449815
chr6	63520000	63560000	63600000	63640000	1.04372	8.52093	0.00449822
chr1	67760000	67800000	67920000	67960000	1.68637	11.2805	0.00117639
chr5	134240000	134280000	134400000	134440000	-0.909912	8.52073	0.00449866
chr11	118120000	118160000	118120000	118160000	-0.476616	8.52059	0.00449898
chr3	134440000	134480000	134480000	134520000	0.888671	8.52052	0.00449912
chr11	15360000	15400000	15360000	15400000	0.701925	8.52043	0.00449933
chr3	80720000	80760000	80720000	80760000	0.930225	8.52034	0.00449953
chr8	4960000	5000000	5040000	5080000	0.936962	8.52031	0.00449961
chr8	26720000	26760000	26760000	26800000	-0.610745	8.52018	0.00449988
chr11	78800000	78840000	79760000	79800000	-1.63541	8.52009	0.0045001
chr15	81880000	81920000	82240000	82280000	-1.63541	8.52009	0.0045001
chr8	48240000	48280000	48800000	48840000	1.82793	8.52004	0.00450021
chr10	34840000	34880000	35400000	35440000	1.82793	8.52004	0.00450021
chr15	18840000	18880000	19200000	19240000	1.82793	8.52004	0.00450021
chr2	30080000	30120000	30600000	30640000	-2.08904	8.52002	0.00450026
chr7	43840000	43880000	44400000	44440000	-2.08904	8.52002	0.00450026
chr9	60920000	60960000	62440000	62480000	-2.08904	8.52002	0.00450026
chr11	96920000	96960000	97640000	97680000	-2.08904	8.52002	0.00450026
chr11	110440000	110480000	111160000	111200000	-2.08904	8.52002	0.00450026
chr14	70600000	70640000	71440000	71480000	-2.08904	8.52002	0.00450026
chr15	76120000	76160000	77080000	77120000	-2.08904	8.52002	0.00450026
chr2	8240000	8280000	8240000	8280000	0.764424	8.51987	0.00450059
chr9	56880000	56920000	57080000	57120000	-0.899966	8.51979	0.00450077
chr7	50520000	50560000	50600000	50640000	1.30616	8.51979	0.00450078
chr3	150280000	150320000	150400000	150440000	1.1739	8.51971	0.00450095
chr3	150440000	150480000	150600000	150640000	1.1739	8.51971	0.00450095
chr5	117560000	117600000	118000000	118040000	-1.23344	8.51957	0.00450127
chr1	67760000	67800000	69160000	69200000	3.4162	10.562	0.00165781
chr16	27600000	27640000	27640000	27680000	0.876898	8.51896	0.00450264
chr7	93920000	93960000	93960000	94000000	0.746046	8.51894	0.00450269
chr6	133520000	133560000	133520000	133560000	0.833363	8.51893	0.0045027
chr3	112840000	112880000	113000000	113040000	1.501	8.51889	0.00450278
chr4	18960000	19000000	19160000	19200000	1.501	8.51889	0.00450278
chr6	104440000	104480000	104560000	104600000	1.501	8.51889	0.00450278
chr8	51040000	51080000	51160000	51200000	1.501	8.51889	0.00450278
chr13	27880000	27920000	28200000	28240000	1.501	8.51889	0.00450278
chr13	117480000	117520000	117680000	117720000	1.501	8.51889	0.00450278
chr16	39400000	39440000	39520000	39560000	1.501	8.51889	0.00450278
chr18	85240000	85280000	85840000	85880000	1.501	8.51889	0.00450278
chr4	149720000	149760000	149760000	149800000	-0.50108	8.51884	0.0045029
chr1	67760000	67800000	68200000	68240000	2.38142	9.49306	0.00278331
chr12	32320000	32360000	32560000	32600000	-1.12406	8.51861	0.00450341
chr10	20360000	20400000	20560000	20600000	-0.783502	8.51833	0.00450404
chr0	116960000	117000000	116960000	117000000	0.982276	8.51833	0.00450404
chr6	41800000	41840000	41800000	41840000	0.699264	8.51822	0.0045043
chr10	21920000	21960000	21960000	22000000	-0.624552	8.51818	0.00450439
chr1	67760000	67800000	68080000	68120000	1.73166	8.67057	0.00417537
chr8	120520000	120560000	120600000	120640000	-0.774584	8.51813	0.0045045
chr13	96520000	96560000	96560000	96600000	0.515946	8.51768	0.00450551
chr4	147240000	147280000	147520000	147560000	1.39379	8.51767	0.00450553
chr11	72720000	72760000	72880000	72920000	-0.686822	8.51757	0.00450575
chr2	90600000	90640000	90600000	90640000	-0.590758	8.51751	0.00450589
chr1	67760000	67800000	69080000	69120000	2.37398	6.43858	0.0130021
chr7	94920000	94960000	94960000	95000000	0.885452	8.51742	0.00450609
chr7	99240000	99280000	99680000	99720000	-1.12124	8.51728	0.00450642
chr3	24680000	24720000	24880000	24920000	1.56633	8.51717	0.00450664
chr1	67760000	67800000	68240000	68280000	2.07701	6.39656	0.0132907
chr1	67760000	67800000	67800000	67840000	0.776162	6.396	0.0132946
chr16	86640000	86680000	86760000	86800000	0.950912	8.51685	0.00450738
chr7	64480000	64520000	64760000	64800000	1.52696	8.51675	0.00450759
chr15	44040000	44080000	44160000	44200000	1.52696	8.51675	0.00450759
chr9	63240000	63280000	63240000	63280000	-0.577479	8.5166	0.00450793
chr16	66760000	66800000	66760000	66800000	0.856	8.51657	0.004508
chr9	44640000	44680000	45040000	45080000	-1.51712	8.51656	0.00450803
chr14	62640000	62680000	62960000	63000000	-0.92606	8.51654	0.00450806
chr1	67760000	67800000	67760000	67800000	0.7047	6.27531	0.0141618
chr11	76240000	76280000	76720000	76760000	-1.33251	8.51636	0.00450848
chr4	59040000	59080000	59280000	59320000	-0.916278	8.51633	0.00450853
chr13	48680000	48720000	48880000	48920000	-1.43801	8.51629	0.00450862
chr5	87120000	87160000	87280000	87320000	1.26254	8.51628	0.00450865
chr0	18040000	18080000	18120000	18160000	1.26254	8.51628	0.00450865
chr0	74200000	74240000	74320000	74360000	-1.03752	8.51611	0.00450904
chr5	33200000	33240000	33400000	33440000	-0.982392	8.51596	0.00450937
chr5	68640000	68680000	68640000	68680000	0.820845	8.51596	0.00450938
chr6	137200000	137240000	137360000	137400000	-1.08463	8.51574	0.00450986
chr15	41960000	42000000	41960000	42000000	0.689939	8.51568	0.00451
chr10	19600000	19640000	19600000	19640000	-0.538495	8.51554	0.00451032
chr3	6160000	6200000	6200000	6240000	0.998077	8.51554	0.00451032
chr5	135480000	135520000	135920000	135960000	-1.41406	8.51551	0.00451037
chr5	137760000	137800000	137960000	138000000	-0.928056	8.5154	0.00451064
chr8	125120000	125160000	125160000	125200000	-0.611837	8.51534	0.00451076
chr1	67760000	67800000	68320000	68360000	1.46768	4.84807	0.0304005
chr2	99120000	99160000	99120000	99160000	0.779552	8.51511	0.00451128
chr9	48680000	48720000	48880000	48920000	-0.759344	8.51502	0.00451149
chr4	113120000	113160000	113360000	113400000	1.51373	8.51498	0.00451156
chr11	73120000	73160000	73120000	73160000	-0.542603	8.51467	0.00451228
chr9	65160000	65200000	65440000	65480000	-1.11176	8.51449	0.00451267
chr13	65080000	65120000	65120000	65160000	0.674917	8.51442	0.00451283
chr0	148840000	148880000	148880000	148920000	2.38133	8.51408	0.0045136
chr8	63520000	63560000	63680000	63720000	1.44507	8.51403	0.00451371
chr13	7360000	7400000	7680000	7720000	1.44507	8.51403	0.00451371
chr2	27240000	27280000	27360000	27400000	-0.626453	8.51385	0.00451412
chr6	41240000	41280000	41360000	41400000	1.27982	8.51384	0.00451413
chr10	105560000	105600000	105560000	105600000	0.682813	8.51362	0.00451464
chr1	67760000	67800000	69120000	69160000	1.52851	4.35921	0.0398187
chr1	67760000	67800000	67840000	67880000	0.793034	4.28873	0.0414154
chr5	19640000	19680000	20480000	20520000	-1.68557	8.51359	0.0045147
chr7	19080000	19120000	19800000	19840000	-1.68557	8.51359	0.0045147
chr7	27680000	27720000	28080000	28120000	-1.68557	8.51359	0.0045147
chr10	21520000	21560000	22280000	22320000	-1.68557	8.51359	0.0045147
chr11	59320000	59360000	59880000	59920000	-1.68557	8.51359	0.0045147
chr11	78640000	78680000	79760000	79800000	-1.68557	8.51359	0.0045147
chr11	107120000	107160000	107640000	107680000	-1.68557	8.51359	0.0045147
chr13	101120000	101160000	102760000	102800000	-1.68557	8.51359	0.0045147
chr14	61440000	61480000	62520000	62560000	-1.68557	8.51359	0.0045147
chr3	13720000	13760000	13800000	13840000	1.2948	8.51354	0.00451481
chr4	68200000	68240000	68320000	68360000	1.2948	8.51354	0.00451481
chr6	66080000	66120000	66240000	66280000	1.2948	8.51354	0.00451481
chr6	144080000	144120000	144480000	144520000	1.2948	8.51354	0.00451481
chr10	113960000	114000000	114120000	114160000	1.2948	8.51354	0.00451481
chr16	65800000	65840000	65920000	65960000	1.2948	8.51354	0.00451481
chr5	64520000	64560000	64720000	64760000	-0.731282	8.51338	0.00451518
chr2	71960000	72000000	73160000	73200000	-1.8581	8.51337	0.00451519
chr13	54880000	54920000	55400000	55440000	-1.8581	8.51337	0.00451519
chr16	67080000	67120000	67200000	67240000	1.18823	8.51316	0.00451568
chr19	3680000	3720000	4080000	4120000	-1.46435	8.513	0.00451603
chr16	28440000	28480000	28440000	28480000	0.626292	8.51296	0.00451613
chr15	79200000	79240000	79800000	79840000	-1.37756	8.51278	0.00451652
chr2	107320000	107360000	107320000	107360000	0.857287	8.51263	0.00451687
chr12	104000000	104040000	104000000	104040000	0.517908	8.51262	0.00451689
chr5	122560000	122600000	122720000	122760000	-0.670367	8.51261	0.00451692
chr9	92040000	92080000	92040000	92080000	0.725139	8.51258	0.00451697
chr18	36120000	36160000	36200000	36240000	-0.891533	8.5125	0.00451715
chr5	124280000	124320000	124360000	124400000	-0.67098	8.51235	0.00451749
chr9	108040000	108080000	108480000	108520000	-0.985799	8.51225	0.00451772
chr17	5720000	5760000	6040000	6080000	-1.27728	8.51207	0.00451813
chr17	28800000	28840000	28880000	28920000	-0.653263	8.512	0.00451829
chr1	67800000	67840000	68320000	68360000	3.11521	14.1438	0.000311168
chr9	91000000	91040000	91320000	91360000	1.30787	8.51197	0.00451835
chr5	88040000	88080000	88120000	88160000	1.10968	8.51176	0.00451881
chr5	6360000	6400000	6360000	6400000	0.746577	8.51172	0.0045189
chr8	80200000	80240000	80480000	80520000	-1.29512	8.51167	0.00451903
chr4	136120000	136160000	137360000	137400000	-2.32003	8.51166	0.00451905
chr4	135320000	135360000	135360000	135400000	-0.57804	8.51159	0.00451922
chr9	82520000	82560000	82680000	82720000	1.20644	8.51147	0.00451947
chr5	8480000	8520000	8680000	8720000	1.18271	8.51141	0.0045196
chr3	116080000	116120000	116080000	116120000	-0.552662	8.51138	0.00451968
chr4	28600000	28640000	28640000	28680000	0.905753	8.51135	0.00451975
chr2	117000000	117040000	117320000	117360000	-1.53277	8.51115	0.00452019
chr4	30280000	30320000	30360000	30400000	1.30062	8.51113	0.00452024
chr1	67800000	67840000	67800000	67840000	0.92472	11.6234	0.00100013
chr18	29440000	29480000	29520000	29560000	1.23935	8.51104	0.00452044
chr9	44160000	44200000	44600000	44640000	-1.35629	8.51095	0.00452065
chr11	94960000	95000000	95480000	95520000	-1.35629	8.51095	0.00452065
chr19	56520000	56560000	56920000	56960000	-1.35629	8.51095	0.00452065
chr11	4760000	4800000	4800000	4840000	-0.530209	8.51083	0.00452093
chr9	106760000	106800000	106760000	106800000	0.498985	8.51048	0.0045217
chr2	113680000	113720000	113680000	113720000	0.600593	8.51038	0.00452192
chr5	135600000	135640000	135960000	136000000	-1.21733	8.51034	0.00452202
chr13	58600000	58640000	59080000	59120000	-1.21733	8.51034	0.00452202
chr2	89440000	89480000	89480000	89520000	0.89305	8.51032	0.00452206
chr0	138520000	138560000	138520000	138560000	0.89305	8.51032	0.00452206
chr14	54960000	55000000	55080000	55120000	-0.827118	8.51025	0.00452221
chr12	102200000	102240000	102280000	102320000	-0.710814	8.51021	0.00452232
chr4	37200000	37240000	37240000	37280000	0.896935	8.51016	0.00452243
chr14	38440000	38480000	38560000	38600000	1.42635	8.50995	0.00452289
chr14	39760000	39800000	40240000	40280000	1.42635	8.50995	0.00452289
chr15	14720000	14760000	14800000	14840000	1.42635	8.50995	0.00452289
chr13	97240000	97280000	97600000	97640000	-0.739574	8.50986	0.00452309
chr11	54640000	54680000	54840000	54880000	-0.716727	8.50974	0.00452337
chr10	130520000	130560000	130520000	130560000	0.786796	8.5097	0.00452347
chr3	73400000	73440000	73400000	73440000	0.823226	8.50965	0.00452358
chr19	56000000	56040000	56080000	56120000	-0.756929	8.50963	0.00452363
chr3	9840000	9880000	9920000	9960000	-0.738937	8.50952	0.00452386
chr5	34880000	34920000	35000000	35040000	-0.738937	8.50952	0.00452386
chr2	32280000	32320000	32360000	32400000	-0.654772	8.50943	0.00452408
chr2	110840000	110880000	110840000	110880000	0.825326	8.50938	0.00452418
chr10	33640000	33680000	33680000	33720000	0.825326	8.50938	0.00452418
chr9	69360000	69400000	69480000	69520000	-0.725855	8.50916	0.00452468
chr4	16280000	16320000	16280000	16320000	0.829328	8.50915	0.0045247
chr10	80880000	80920000	81120000	81160000	-0.809421	8.5091	0.00452481
chr9	110200000	110240000	110760000	110800000	-1.28749	8.50884	0.0045254
chr16	73240000	73280000	73280000	73320000	0.791742	8.50874	0.00452563
chr4	115360000	115400000	115560000	115600000	1.45143	8.5087	0.00452571
chr1	67800000	67840000	67880000	67920000	1.27007	9.95413	0.00222323
chr6	47080000	47120000	47080000	47120000	0.634317	8.50844	0.00452632
chr11	69320000	69360000	69920000	69960000	-1.1581	8.50831	0.00452659
chr4	43040000	43080000	43880000	43920000	-1.38692	8.50793	0.00452746
chr5	139040000	139080000	139480000	139520000	-1.38692	8.50793	0.00452746
chr7	126840000	126880000	127720000	127760000	-1.38692	8.50793	0.00452746
chr8	88000000	88040000	88400000	88440000	-1.38692	8.50793	0.00452746
chr11	96320000	96360000	97000000	97040000	-1.38692	8.50793	0.00452746
chr11	51320000	51360000	51480000	51520000	-0.786915	8.50785	0.00452764
chr16	65640000	65680000	65760000	65800000	0.969464	8.50774	0.00452789
chr2	79040000	79080000	79240000	79280000	-0.930696	8.50763	0.00452813
chr2	137360000	137400000	137760000	137800000	1.63956	8.50749	0.00452846
chr1	67800000	67840000	67960000	68000000	1.3482	8.18002	0.00533445
chr1	67800000	67840000	67840000	67880000	0.774046	7.35782	0.00808846
chr19	46840000	46880000	47160000	47200000	-1.11948	8.5072	0.00452911
chr17	48080000	48120000	48120000	48160000	-0.65742	8.50719	0.00452913
chr15	27440000	27480000	27440000	27480000	0.585506	8.50718	0.00452915
chr4	68240000	68280000	68240000	68280000	0.728736	8.50709	0.00452936
chr4	134960000	135000000	135240000	135280000	-1.10666	8.50705	0.00452944
chr4	28240000	28280000	28320000	28360000	1.08423	8.50702	0.00452952
chr11	24840000	24880000	24840000	24880000	0.757322	8.50701	0.00452953
chr18	43440000	43480000	43440000	43480000	0.757322	8.50701	0.00452953
chr11	31800000	31840000	31800000	31840000	0.537376	8.507	0.00452957
chr9	115880000	115920000	116240000	116280000	-1.53472	8.50699	0.00452958
chr12	3960000	4000000	4680000	4720000	-1.53472	8.50699	0.00452958
chr3	68240000	68280000	68240000	68280000	0.730352	8.50696	0.00452965
chr12	14800000	14840000	14840000	14880000	0.973169	8.50682	0.00452996
chr8	5200000	5240000	5240000	5280000	0.989483	8.5068	0.00453001
chr3	66000000	66040000	66000000	66040000	0.691623	8.50679	0.00453003
chr2	45840000	45880000	46440000	46480000	-1.56584	8.50676	0.00453011
chr4	108160000	108200000	108920000	108960000	-1.56584	8.50676	0.00453011
chr6	32360000	32400000	32720000	32760000	-1.56584	8.50676	0.00453011
chr10	41680000	41720000	42640000	42680000	-1.56584	8.50676	0.00453011
chr12	32160000	32200000	32800000	32840000	-1.56584	8.50676	0.00453011
chr5	86640000	86680000	86680000	86720000	0.820867	8.50668	0.00453027
chr14	18680000	18720000	18800000	18840000	1.07655	8.50668	0.00453027
chr6	12280000	12320000	12320000	12360000	1.02308	8.50658	0.0045305
chr15	59920000	59960000	59960000	60000000	-0.605006	8.5065	0.00453069
chr15	96640000	96680000	97240000	97280000	-1.7195	8.50649	0.00453071
chr19	43680000	43720000	44240000	44280000	-1.7195	8.50649	0.00453071
chr2	35720000	35760000	35800000	35840000	-0.817148	8.50646	0.00453078
chr6	142160000	142200000	142680000	142720000	1.76122	8.50644	0.00453082
chr14	58680000	58720000	58800000	58840000	0.892812	8.50634	0.00453105
chr18	59120000	59160000	60120000	60160000	1.23215	8.50625	0.00453125
chr18	37000000	37040000	37160000	37200000	1.24843	8.50615	0.00453148
chr0	122920000	122960000	122960000	123000000	1.15344	8.50613	0.00453151
chr8	48920000	48960000	48960000	49000000	0.792644	8.50608	0.00453165
chr14	68280000	68320000	68480000	68520000	1.10847	8.50604	0.00453172
chr1	67800000	67840000	67920000	67960000	1.15392	7.05889	0.00942778
chr12	3920000	3960000	4120000	4160000	-0.874408	8.50579	0.00453229
chr8	106440000	106480000	106840000	106880000	-1.09513	8.50563	0.00453265
chr15	36400000	36440000	36520000	36560000	-1.09513	8.50563	0.00453265
chr4	26080000	26120000	26240000	26280000	1.73745	8.50562	0.00453267
chr5	9960000	10000000	10200000	10240000	1.73745	8.50562	0.00453267
chr6	123240000	123280000	123720000	123760000	1.73745	8.50562	0.00453267
chr14	86080000	86120000	86600000	86640000	1.73745	8.50562	0.00453267
chr1	67800000	67840000	68040000	68080000	1.10165	6.61384	0.0118674
chr15	36720000	36760000	36960000	37000000	-0.888239	8.50544	0.00453309
chr4	90320000	90360000	90320000	90360000	0.716205	8.50542	0.00453312
chr12	63080000	63120000	63120000	63160000	1.01439	8.50541	0.00453314
chr3	147520000	147560000	147600000	147640000	1.23381	8.50541	0.00453315
chr12	12400000	12440000	12600000	12640000	0.896917	8.50541	0.00453315
chr2	81200000	81240000	81480000	81520000	1.85747	8.50527	0.00453346
chr14	91040000	91080000	91280000	91320000	1.85747	8.50527	0.00453346
chr2	171600000	171640000	171600000	171640000	0.711955	8.50515	0.00453373
chr2	107280000	107320000	107720000	107760000	1.82606	8.50513	0.00453379
chr5	28640000	28680000	29280000	29320000	1.82606	8.50513	0.00453379
chr11	15880000	15920000	16040000	16080000	1.82606	8.50513	0.00453379
chr12	79400000	79440000	79920000	79960000	-1.00908	8.50508	0.00453389
chr13	117480000	117520000	117520000	117560000	0.891826	8.50502	0.00453403
chr11	86560000	86600000	86880000	86920000	-1.22576	8.50498	0.00453411
chr10	62200000	62240000	62240000	62280000	-0.614513	8.50491	0.00453428
chr11	100560000	100600000	100960000	101000000	-0.893134	8.50485	0.00453441
chr2	15960000	16000000	16040000	16080000	1.05938	8.50479	0.00453456
chr2	79440000	79480000	79440000	79480000	0.620381	8.50477	0.00453459
chr1	67800000	67840000	68760000	68800000	1.56027	4.85493	0.0302866
chr2	90560000	90600000	90920000	90960000	-2.23843	8.50474	0.00453466
chr2	159280000	159320000	160880000	160920000	-2.23843	8.50474	0.00453466
chr4	149120000	149160000	150040000	150080000	-2.23843	8.50474	0.00453466
chr8	22040000	22080000	23000000	23040000	-2.23843	8.50474	0.00453466
chr8	105720000	105760000	107080000	107120000	-2.23843	8.50474	0.00453466
chr9	65040000	65080000	66560000	66600000	-2.23843	8.50474	0.00453466
chr9	95360000	95400000	96040000	96080000	-2.23843	8.50474	0.00453466
chr9	107480000	107520000	109200000	109240000	-2.23843	8.50474	0.00453466
chr9	110000000	110040000	111080000	111120000	-2.23843	8.50474	0.00453466
chr11	20560000	20600000	21280000	21320000	-2.23843	8.50474	0.00453466
chr11	79640000	79680000	80400000	80440000	-2.23843	8.50474	0.00453466
chr12	99720000	99760000	100200000	100240000	-2.23843	8.50474	0.00453466
chr13	54520000	54560000	55480000	55520000	-2.23843	8.50474	0.00453466
chr15	96840000	96880000	97760000	97800000	-2.23843	8.50474	0.00453466
chr16	17280000	17320000	18240000	18280000	-2.23843	8.50474	0.00453466
chr17	9760000	9800000	12240000	12280000	-2.23843	8.50474	0.00453466
chr17	27960000	28000000	28960000	29000000	-2.23843	8.50474	0.00453466
chr19	29120000	29160000	29960000	30000000	-2.23843	8.50474	0.00453466
chr13	104360000	104400000	104600000	104640000	1.03058	8.50469	0.00453478
chr10	88480000	88520000	88560000	88600000	-0.835448	8.50455	0.0045351
chr1	67840000	67880000	67920000	67960000	1.51138	17.8219	6.07901e-05
chr4	38200000	38240000	38280000	38320000	1.21785	8.5044	0.00453543
chr0	22400000	22440000	22440000	22480000	1.21785	8.5044	0.00453543
chr16	30600000	30640000	30840000	30880000	-0.664663	8.50427	0.00453573
chr6	140000000	140040000	140240000	140280000	1.15921	8.50419	0.00453592
chr1	67840000	67880000	67840000	67880000	0.958754	17.3463	7.47585e-05
chr4	29560000	29600000	29960000	30000000	1.97858	8.50403	0.00453627
chr4	113560000	113600000	113720000	113760000	1.97858	8.50403	0.00453627
chr10	6040000	6080000	6280000	6320000	1.97858	8.50403	0.00453627
chr16	78120000	78160000	78840000	78880000	1.97858	8.50403	0.00453627
chr0	165840000	165880000	165920000	165960000	1.97858	8.50403	0.00453627
chr2	63640000	63680000	64000000	64040000	1.93482	8.50397	0.00453641
chr3	24040000	24080000	24480000	24520000	1.93482	8.50397	0.00453641
chr6	76840000	76880000	77240000	77280000	1.93482	8.50397	0.00453641
chr1	67840000	67880000	68000000	68040000	1.45836	10.911	0.00140262
chr11	17520000	17560000	17840000	17880000	1.32289	8.50366	0.00453712
chr11	76720000	76760000	76800000	76840000	-0.833991	8.50349	0.0045375
chr14	84040000	84080000	84080000	84120000	0.864436	8.50348	0.00453752
chr1	67840000	67880000	68120000	68160000	1.99101	10.8913	0.0014159
chr2	50320000	50360000	50360000	50400000	0.725648	8.50335	0.00453781
chr13	89760000	89800000	89760000	89800000	0.683025	8.50329	0.00453794
chr2	57640000	57680000	57800000	57840000	1.52661	8.50328	0.00453796
chr3	50320000	50360000	50320000	50360000	0.751688	8.50327	0.00453799
chr6	83840000	83880000	84120000	84160000	-1.45379	8.50318	0.00453818
chr13	37000000	37040000	37360000	37400000	-1.45379	8.50318	0.00453818
chr2	146160000	146200000	146240000	146280000	1.09141	8.50301	0.00453858
chr10	107520000	107560000	107600000	107640000	1.09141	8.50301	0.00453858
chr2	167000000	167040000	167240000	167280000	-1.19595	8.50275	0.00453916
chr5	136520000	136560000	136720000	136760000	-1.19595	8.50275	0.00453916
chr14	32440000	32480000	32600000	32640000	-1.19595	8.50275	0.00453916
chr1	67840000	67880000	68080000	68120000	1.7542	10.0019	0.00217227
chr3	159720000	159760000	159720000	159760000	0.824716	8.50264	0.00453941
chr1	67840000	67880000	67880000	67920000	0.706562	5.82849	0.0179265
chr6	46680000	46720000	46880000	46920000	1.50748	8.50258	0.00453956
chr8	63320000	63360000	63600000	63640000	1.50748	8.50258	0.00453956
chr10	31960000	32000000	32040000	32080000	1.50748	8.50258	0.00453956
chr12	46400000	46440000	46520000	46560000	1.50748	8.50258	0.00453956
chr5	123760000	123800000	124240000	124280000	-1.35959	8.50256	0.00453959
chr5	136800000	136840000	137440000	137480000	-1.35959	8.50256	0.00453959
chr11	59440000	59480000	59760000	59800000	-1.35959	8.50256	0.00453959
chr13	35520000	35560000	35920000	35960000	-1.35959	8.50256	0.00453959
chr4	139560000	139600000	139760000	139800000	-1.29449	8.5025	0.00453972
chr18	54400000	54440000	55240000	55280000	-1.29449	8.5025	0.00453972
chr16	47160000	47200000	47240000	47280000	0.980721	8.50244	0.00453987
chr14	49920000	49960000	49960000	50000000	0.881558	8.50243	0.00453989
chr7	129200000	129240000	129480000	129520000	-1.29109	8.50237	0.00454002
chr11	60920000	60960000	61360000	61400000	-1.29109	8.50237	0.00454002
chr13	52560000	52600000	52680000	52720000	-1.29109	8.50237	0.00454002
chr15	101640000	101680000	102040000	102080000	-1.29109	8.50237	0.00454002
chr1	67840000	67880000	68760000	68800000	2.24069	5.04746	0.027268
chr1	67840000	67880000	68320000	68360000	1.35059	4.65279	0.0338417
chr5	122120000	122160000	122480000	122520000	-1.23885	8.50208	0.00454069
chr7	46400000	46440000	46640000	46680000	-1.23885	8.50208	0.00454069
chr11	78040000	78080000	78400000	78440000	-1.23885	8.50208	0.00454069
chr12	110960000	111000000	111360000	111400000	-1.23885	8.50208	0.00454069
chr15	38160000	38200000	38560000	38600000	-1.23885	8.50208	0.00454069
chr16	92080000	92120000	92360000	92400000	-1.23885	8.50208	0.00454069
chr11	56880000	56920000	57040000	57080000	-1.09071	8.50206	0.00454072
chr11	103640000	103680000	104000000	104040000	-1.22203	8.50189	0.00454111
chr2	4120000	4160000	4440000	4480000	-1.20368	8.50187	0.00454116
chr3	107800000	107840000	108040000	108080000	-1.20368	8.50187	0.00454116
chr4	72280000	72320000	72280000	72320000	0.652583	8.50164	0.00454167
chr6	20360000	20400000	20360000	20400000	0.757105	8.5016	0.00454177
chr11	99520000	99560000	99600000	99640000	-0.899618	8.50125	0.00454256
chr10	60440000	60480000	60560000	60600000	-0.836208	8.50124	0.00454258
chr11	115760000	115800000	116280000	116320000	-1.25198	8.50121	0.00454265
chr7	100760000	100800000	100760000	100800000	-0.556313	8.50119	0.00454271
chr4	43400000	43440000	43440000	43480000	-0.589743	8.50117	0.00454275
chr7	97440000	97480000	98080000	98120000	-1.73143	8.501	0.00454314
chr8	42720000	42760000	42760000	42800000	0.904871	8.50064	0.00454395
chr17	73280000	73320000	73440000	73480000	-1.14465	8.50062	0.00454399
chr19	56280000	56320000	56440000	56480000	-1.14465	8.50062	0.00454399
chr19	43760000	43800000	44000000	44040000	-1.08919	8.50056	0.00454412
chr15	83840000	83880000	83880000	83920000	-0.633191	8.50052	0.00454422
chr9	32560000	32600000	32640000	32680000	-0.902024	8.50048	0.00454431
chr4	43400000	43440000	43840000	43880000	-1.37342	8.50013	0.0045451
chr14	82960000	83000000	83000000	83040000	0.79728	8.50002	0.00454534
chr15	44800000	44840000	44800000	44840000	0.653401	8.49994	0.00454552
chr6	143720000	143760000	143880000	143920000	1.13897	8.4999	0.00454562
chr11	78560000	78600000	78720000	78760000	-0.650928	8.49989	0.00454564
chr2	3760000	3800000	3960000	4000000	-1.55939	8.49978	0.0045459
chr5	63840000	63880000	64000000	64040000	-1.55939	8.49978	0.0045459
chr7	101280000	101320000	101880000	101920000	-1.55939	8.49978	0.0045459
chr9	62720000	62760000	63800000	63840000	-1.55939	8.49978	0.0045459
chr15	81320000	81360000	81960000	82000000	-1.55939	8.49978	0.0045459
chr17	26800000	26840000	27680000	27720000	-1.55939	8.49978	0.0045459
chr12	48320000	48360000	48400000	48440000	1.23883	8.49974	0.00454598
chr6	53240000	53280000	53280000	53320000	-0.649014	8.49973	0.004546
chr14	112800000	112840000	112800000	112840000	0.848013	8.49954	0.00454644
chr1	67840000	67880000	68040000	68080000	0.858093	3.97887	0.0492962
chr10	19480000	19520000	20120000	20160000	-1.44811	8.49928	0.00454703
chr12	75480000	75520000	75760000	75800000	-0.978961	8.49912	0.00454739
chr4	116160000	116200000	116800000	116840000	-1.43264	8.49885	0.004548
chr7	127080000	127120000	127680000	127720000	-1.43264	8.49885	0.004548
chr10	60080000	60120000	60640000	60680000	-1.43264	8.49885	0.004548
chr19	43960000	44000000	44240000	44280000	-1.43264	8.49885	0.004548
chr6	55000000	55040000	55080000	55120000	-0.816044	8.49881	0.0045481
chr7	75320000	75360000	75520000	75560000	-1.58066	8.49878	0.00454816
chr17	45200000	45240000	45240000	45280000	-0.676365	8.49873	0.00454828
chr11	78800000	78840000	79000000	79040000	-0.965644	8.49867	0.00454842
chr11	103800000	103840000	104120000	104160000	-1.07231	8.49866	0.00454844
chr5	70240000	70280000	70280000	70320000	0.910804	8.49865	0.00454845
chr7	105160000	105200000	105160000	105200000	0.667664	8.49865	0.00454845
chr16	29680000	29720000	29760000	29800000	-0.868865	8.49846	0.00454888
chr15	5200000	5240000	5960000	6000000	-1.08388	8.49837	0.00454908
chr14	96920000	96960000	96920000	96960000	0.866113	8.49832	0.0045492
chr7	110160000	110200000	110880000	110920000	-1.86655	8.49827	0.00454932
chr10	127920000	127960000	128360000	128400000	-1.86655	8.49827	0.00454932
chr11	101760000	101800000	102720000	102760000	-1.86655	8.49827	0.00454932
chr11	115840000	115880000	116600000	116640000	-1.86655	8.49827	0.00454932
chr14	120720000	120760000	121440000	121480000	-1.86655	8.49827	0.00454932
chr19	4240000	4280000	5680000	5720000	-1.86655	8.49827	0.00454932
chr19	10600000	10640000	11120000	11160000	-1.86655	8.49827	0.00454932
chr19	43760000	43800000	44400000	44440000	-1.86655	8.49827	0.00454932
chr12	64080000	64120000	64160000	64200000	1.06417	8.4982	0.00454947
chr2	153120000	153160000	153120000	153160000	-0.506791	8.49803	0.00454987
chr12	34120000	34160000	35160000	35200000	-1.78193	8.49801	0.0045499
chr4	50920000	50960000	50920000	50960000	0.736148	8.49794	0.00455007
chr1	67880000	67920000	67920000	67960000	1.76935	31.7232	2.27657e-07
chr17	39760000	39800000	39800000	39840000	0.796057	8.49768	0.00455065
chr8	38240000	38280000	38280000	38320000	0.830268	8.49746	0.00455115
chr5	65200000	65240000	65520000	65560000	-1.16608	8.49745	0.00455118
chr11	119320000	119360000	120360000	120400000	-1.44467	8.4974	0.00455128
chr5	88760000	88800000	89040000	89080000	1.0231	8.49724	0.00455165
chr19	10560000	10600000	11000000	11040000	-1.52422	8.49722	0.0045517
chr19	60720000	60760000	61080000	61120000	-1.04584	8.49695	0.00455232
chr7	45000000	45040000	45240000	45280000	-1.12788	8.49683	0.00455259
chr2	100920000	100960000	100960000	101000000	0.784044	8.49677	0.00455272
chr14	107920000	107960000	107920000	107960000	0.784044	8.49677	0.00455272
chr2	156640000	156680000	156800000	156840000	-1.00931	8.49677	0.00455273
chr11	79480000	79520000	79960000	80000000	-1.00931	8.49677	0.00455273
chr7	39960000	40000000	40040000	40080000	0.920094	8.49675	0.00455276
chr1	67880000	67920000	68000000	68040000	2.34998	21.492	1.28074e-05
chr6	121640000	121680000	121640000	121680000	0.672546	8.49667	0.00455295
chr15	44280000	44320000	44280000	44320000	0.736594	8.49652	0.0045533
chr13	11600000	11640000	11600000	11640000	0.61468	8.49639	0.00455357
chr3	7560000	7600000	7640000	7680000	1.02894	8.49635	0.00455368
chr2	37600000	37640000	37600000	37640000	0.576938	8.49631	0.00455377
chr16	46600000	46640000	46640000	46680000	0.818801	8.49629	0.00455381
chr18	86120000	86160000	86160000	86200000	0.818801	8.49629	0.00455381
chr17	82760000	82800000	82800000	82840000	0.864243	8.49628	0.00455384
chr6	107440000	107480000	107440000	107480000	0.715891	8.49614	0.00455414
chr5	134360000	134400000	134600000	134640000	-0.743463	8.49611	0.00455423
chr9	61200000	61240000	61840000	61880000	-1.0467	8.49604	0.00455439
chr9	64200000	64240000	65120000	65160000	-1.49599	8.49595	0.00455459
chr17	72320000	72360000	72360000	72400000	0.715638	8.49589	0.00455473
chr15	17040000	17080000	17080000	17120000	0.741668	8.49587	0.00455476
chr4	44360000	44400000	44560000	44600000	-1.26901	8.49586	0.00455479
chr11	74680000	74720000	74960000	75000000	-1.26901	8.49586	0.00455479
chr4	10360000	10400000	10560000	10600000	1.33137	8.4957	0.00455516
chr12	94760000	94800000	94920000	94960000	1.33137	8.4957	0.00455516
chr18	51080000	51120000	51360000	51400000	1.33137	8.4957	0.00455516
chr10	122680000	122720000	122720000	122760000	-0.594605	8.49568	0.00455519
chr3	149720000	149760000	150360000	150400000	1.84241	8.49564	0.00455528
chr14	20160000	20200000	20160000	20200000	0.516914	8.49546	0.00455569
chr19	4760000	4800000	5240000	5280000	-1.26871	8.49539	0.00455585
chr1	67880000	67920000	67880000	67920000	1.08763	13.1155	0.000498439
chr1	67880000	67920000	67960000	68000000	1.2395	11.3007	0.00116516
chr5	101880000	101920000	101920000	101960000	-0.503603	8.49513	0.00455644
chr7	127200000	127240000	127280000	127320000	-0.692612	8.49502	0.0045567
chr1	67880000	67920000	69120000	69160000	3.33731	9.90611	0.00227567
chr1	67880000	67920000	68040000	68080000	1.6776	9.32405	0.00302366
chr2	108640000	108680000	109280000	109320000	1.92574	8.495	0.00455674
chr2	161200000	161240000	162600000	162640000	1.92574	8.495	0.00455674
chr3	10760000	10800000	11200000	11240000	1.92574	8.495	0.00455674
chr3	62480000	62520000	62600000	62640000	1.92574	8.495	0.00455674
chr3	77080000	77120000	78360000	78400000	1.92574	8.495	0.00455674
chr4	38640000	38680000	39080000	39120000	1.92574	8.495	0.00455674
chr4	96880000	96920000	97400000	97440000	1.92574	8.495	0.00455674
chr5	17040000	17080000	17760000	17800000	1.92574	8.495	0.00455674
chr5	61960000	62000000	62320000	62360000	1.92574	8.495	0.00455674
chr6	76560000	76600000	77160000	77200000	1.92574	8.495	0.00455674
chr6	105520000	105560000	105880000	105920000	1.92574	8.495	0.00455674
chr8	31680000	31720000	32240000	32280000	1.92574	8.495	0.00455674
chr8	99240000	99280000	99440000	99480000	1.92574	8.495	0.00455674
chr10	101160000	101200000	101760000	101800000	1.92574	8.495	0.00455674
chr13	85800000	85840000	86080000	86120000	1.92574	8.495	0.00455674
chr16	46840000	46880000	47360000	47400000	1.92574	8.495	0.00455674
chr18	28800000	28840000	28960000	29000000	1.92574	8.495	0.00455674
chr19	39000000	39040000	39880000	39920000	1.92574	8.495	0.00455674
chr0	44640000	44680000	44720000	44760000	1.92574	8.495	0.00455674
chr0	46480000	46520000	46560000	46600000	1.92574	8.495	0.00455674
chr0	89360000	89400000	89440000	89480000	1.92574	8.495	0.00455674
chr7	98320000	98360000	98680000	98720000	-1.52266	8.49494	0.00455687
chr15	77360000	77400000	77760000	77800000	-1.52266	8.49494	0.00455687
chr11	94040000	94080000	94160000	94200000	-1.00545	8.49471	0.00455739
chr10	106600000	106640000	106600000	106640000	0.667676	8.49468	0.00455747
chr6	143960000	144000000	144200000	144240000	1.14673	8.49452	0.00455783
chr8	31840000	31880000	31960000	32000000	1.14673	8.49452	0.00455783
chr3	147960000	148000000	148120000	148160000	1.70588	8.49447	0.00455795
chr6	7360000	7400000	7480000	7520000	1.70588	8.49447	0.00455795
chr14	106400000	106440000	106520000	106560000	1.70588	8.49447	0.00455795
chr16	26120000	26160000	26440000	26480000	1.70588	8.49447	0.00455795
chr0	43280000	43320000	43360000	43400000	1.70588	8.49447	0.00455795
chr15	16000000	16040000	16040000	16080000	0.758123	8.494	0.00455901
chr14	37480000	37520000	37480000	37520000	0.783447	8.49397	0.00455907
chr3	29880000	29920000	29920000	29960000	0.796792	8.49391	0.00455922
chr4	100440000	100480000	100520000	100560000	0.96992	8.49387	0.0045593
chr0	155800000	155840000	155800000	155840000	0.96992	8.49387	0.0045593
chr13	87280000	87320000	87320000	87360000	0.912635	8.49382	0.00455943
chr1	67880000	67920000	68080000	68120000	1.62832	8.30106	0.0050204
chr2	157320000	157360000	157440000	157480000	-0.576241	8.49357	0.00455998
chr6	9720000	9760000	9720000	9760000	0.911081	8.49341	0.00456036
chr11	70560000	70600000	70640000	70680000	-0.646664	8.49311	0.00456104
chr18	13840000	13880000	13840000	13880000	0.62952	8.49306	0.00456114
chr3	18480000	18520000	18600000	18640000	0.998074	8.49306	0.00456114
chr14	73320000	73360000	73440000	73480000	-0.605776	8.49305	0.00456117
chr3	68040000	68080000	68200000	68240000	1.20645	8.49303	0.00456121
chr18	36400000	36440000	36480000	36520000	-0.538777	8.49295	0.00456139
chr2	45760000	45800000	46480000	46520000	-1.51103	8.49294	0.00456143
chr17	67000000	67040000	67560000	67600000	-1.51103	8.49294	0.00456143
chr7	126360000	126400000	126360000	126400000	-0.521283	8.49291	0.0045615
chr3	123960000	124000000	124000000	124040000	0.942223	8.49284	0.00456165
chr2	49320000	49360000	49520000	49560000	-1.00242	8.49276	0.00456183
chr0	85760000	85800000	85800000	85840000	0.728825	8.49259	0.00456223
chr4	137840000	137880000	138000000	138040000	-0.822978	8.49246	0.00456253
chr8	120880000	120920000	121000000	121040000	-0.738854	8.49233	0.00456281
chr9	18880000	18920000	18880000	18920000	0.710546	8.49227	0.00456295
chr15	85680000	85720000	85760000	85800000	-0.799768	8.49218	0.00456315
chr1	67880000	67920000	68520000	68560000	2.4545	6.86055	0.0104428
chr11	68680000	68720000	68880000	68920000	-1.0668	8.49169	0.00456428
chr4	127000000	127040000	127120000	127160000	-0.949356	8.49164	0.00456438
chr11	64160000	64200000	64200000	64240000	-0.576706	8.49155	0.00456458
chr11	99080000	99120000	99280000	99320000	-0.970947	8.49134	0.00456507
chr2	29560000	29600000	30880000	30920000	-1.8369	8.49127	0.00456524
chr2	125880000	125920000	126600000	126640000	-1.8369	8.49127	0.00456524
chr4	130280000	130320000	131760000	131800000	-1.8369	8.49127	0.00456524
chr5	16280000	16320000	16680000	16720000	-1.8369	8.49127	0.00456524
chr5	121440000	121480000	122840000	122880000	-1.8369	8.49127	0.00456524
chr5	122240000	122280000	123000000	123040000	-1.8369	8.49127	0.00456524
chr6	119840000	119880000	120560000	120600000	-1.8369	8.49127	0.00456524
chr9	62560000	62600000	64480000	64520000	-1.8369	8.49127	0.00456524
chr9	110280000	110320000	111160000	111200000	-1.8369	8.49127	0.00456524
chr11	83800000	83840000	84800000	84840000	-1.8369	8.49127	0.00456524
chr13	54920000	54960000	55600000	55640000	-1.8369	8.49127	0.00456524
chr15	74560000	74600000	75560000	75600000	-1.8369	8.49127	0.00456524
chr15	84880000	84920000	85560000	85600000	-1.8369	8.49127	0.00456524
chr15	101360000	101400000	102240000	102280000	-1.8369	8.49127	0.00456524
chr16	30280000	30320000	31440000	31480000	-1.8369	8.49127	0.00456524
chr10	50080000	50120000	50120000	50160000	0.846757	8.49106	0.0045657
chr11	80120000	80160000	80120000	80160000	-0.444739	8.49102	0.0045658
chr4	77680000	77720000	77800000	77840000	1.93934	8.49096	0.00456592
chr5	49840000	49880000	50360000	50400000	1.93934	8.49096	0.00456592
chr16	59640000	59680000	60400000	60440000	1.93934	8.49096	0.00456592
chr2	117120000	117160000	117200000	117240000	-0.716104	8.49087	0.00456614
chr10	128160000	128200000	128360000	128400000	-0.98893	8.49082	0.00456625
chr12	70000000	70040000	70200000	70240000	-0.98893	8.49082	0.00456625
chr5	40280000	40320000	40840000	40880000	2.10722	8.49079	0.00456633
chr8	41880000	41920000	42000000	42040000	2.10722	8.49079	0.00456633
chr9	123000000	123040000	123040000	123080000	-0.581741	8.49079	0.00456633
chr2	149480000	149520000	149560000	149600000	1.23249	8.49074	0.00456644
chr12	15840000	15880000	16120000	16160000	1.23249	8.49074	0.00456644
chr5	32680000	32720000	33000000	33040000	-1.34258	8.49068	0.00456657
chr8	85440000	85480000	85440000	85480000	0.503328	8.49066	0.0045666
chr13	9160000	9200000	9680000	9720000	-0.984872	8.4906	0.00456676
chr17	31240000	31280000	31320000	31360000	-0.649308	8.49053	0.00456691
chr6	69680000	69720000	69720000	69760000	0.921177	8.49043	0.00456714
chr5	81720000	81760000	81880000	81920000	1.58621	8.49042	0.00456717
chr8	103080000	103120000	103200000	103240000	1.09454	8.49041	0.00456718
chr17	89320000	89360000	89320000	89360000	0.705403	8.49037	0.00456727
chr6	34280000	34320000	34480000	34520000	-1.0488	8.4903	0.00456743
chr11	120800000	120840000	121040000	121080000	-0.846827	8.49009	0.00456792
chr10	93160000	93200000	93320000	93360000	-1.03767	8.48999	0.00456815
chr17	88000000	88040000	88160000	88200000	-1.03767	8.48999	0.00456815
chr11	28640000	28680000	29040000	29080000	1.48021	8.4899	0.00456836
chr2	128080000	128120000	128280000	128320000	-0.820975	8.4897	0.0045688
chr7	108600000	108640000	108720000	108760000	1.50602	8.48965	0.00456892
chr10	92680000	92720000	92680000	92720000	0.646474	8.48959	0.00456906
chr10	96320000	96360000	96360000	96400000	-0.571949	8.48938	0.00456954
chr2	118520000	118560000	118720000	118760000	-0.935639	8.48936	0.00456957
chr5	60600000	60640000	60640000	60680000	0.817192	8.48922	0.0045699
chr3	50280000	50320000	50560000	50600000	1.55861	8.48914	0.00457008
chr8	59640000	59680000	59920000	59960000	1.55861	8.48914	0.00457008
chr1	67880000	67920000	68640000	68680000	1.60217	4.03726	0.0476961
chr1	67880000	67920000	68200000	68240000	1.34621	3.97122	0.0495099
chr3	107640000	107680000	108280000	108320000	-1.96867	8.4891	0.00457017
chr5	116360000	116400000	116680000	116720000	-1.96867	8.4891	0.00457017
chr6	4480000	4520000	5200000	5240000	-1.96867	8.4891	0.00457017
chr6	29320000	29360000	30400000	30440000	-1.96867	8.4891	0.00457017
chr9	61480000	61520000	62240000	62280000	-1.96867	8.4891	0.00457017
chr10	13360000	13400000	14000000	14040000	-1.96867	8.4891	0.00457017
chr11	83960000	84000000	85080000	85120000	-1.96867	8.4891	0.00457017
chr14	70720000	70760000	71320000	71360000	-1.96867	8.4891	0.00457017
chr18	25240000	25280000	25560000	25600000	-1.96867	8.4891	0.00457017
chr3	88520000	88560000	88880000	88920000	-1.10998	8.48909	0.0045702
chr10	35120000	35160000	35200000	35240000	1.11173	8.48892	0.00457057
chr11	68000000	68040000	68160000	68200000	-0.901349	8.48878	0.0045709
chr14	86920000	86960000	86960000	87000000	0.845128	8.48873	0.00457101
chr6	26280000	26320000	26640000	26680000	1.34097	8.48862	0.00457126
chr18	16280000	16320000	16520000	16560000	1.34097	8.48862	0.00457126
chr6	121600000	121640000	121720000	121760000	0.926369	8.48847	0.0045716
chr11	96960000	97000000	97160000	97200000	-0.937526	8.48843	0.00457171
chr1	67920000	67960000	67920000	67960000	1.02827	16.9054	9.06582e-05
chr9	82600000	82640000	82680000	82720000	1.02572	8.48837	0.00457184
chr1	67920000	67960000	67960000	68000000	1.11283	16.396	0.000113436
chr13	34160000	34200000	34160000	34200000	-0.633114	8.48833	0.00457192
chr2	110320000	110360000	110560000	110600000	1.67847	8.48833	0.00457193
chr5	61920000	61960000	62360000	62400000	1.67847	8.48833	0.00457193
chr1	67920000	67960000	68000000	68040000	1.09805	8.80654	0.00390291
chr6	81240000	81280000	81240000	81280000	0.778817	8.48828	0.00457203
chr10	29440000	29480000	29560000	29600000	1.21797	8.48828	0.00457204
chr11	94680000	94720000	94840000	94880000	-1.09436	8.48806	0.00457254
chr3	61080000	61120000	61120000	61160000	0.922837	8.488	0.00457268
chr5	121920000	121960000	122280000	122320000	-1.1732	8.48766	0.00457346
chr2	128400000	128440000	128880000	128920000	-1.56862	8.48762	0.00457354
chr6	53080000	53120000	53680000	53720000	-1.56862	8.48762	0.00457354
chr8	106280000	106320000	107080000	107120000	-1.56862	8.48762	0.00457354
chr9	45160000	45200000	45480000	45520000	-1.56862	8.48762	0.00457354
chr1	67920000	67960000	68080000	68120000	1.19148	6.73249	0.0111584
chr2	134800000	134840000	135080000	135120000	1.42028	8.48752	0.00457377
chr8	92000000	92040000	92360000	92400000	1.42028	8.48752	0.00457377
chr18	86720000	86760000	86760000	86800000	0.802796	8.48749	0.00457384
chr14	70080000	70120000	70280000	70320000	-1.03859	8.48748	0.00457386
chr8	80040000	80080000	80240000	80280000	-0.994752	8.48732	0.00457422
chr11	61120000	61160000	61240000	61280000	-0.994752	8.48732	0.00457422
chr2	152800000	152840000	152880000	152920000	-1.15805	8.48728	0.00457433
chr11	76520000	76560000	76720000	76760000	-1.15805	8.48728	0.00457433
chr12	59680000	59720000	59680000	59720000	0.70367	8.48713	0.00457467
chr5	141360000	141400000	142280000	142320000	-1.45946	8.48705	0.00457485
chr11	119360000	119400000	120400000	120440000	-1.45946	8.48705	0.00457485
chr12	54880000	54920000	54880000	54920000	-0.569037	8.48699	0.00457499
chr3	148400000	148440000	148400000	148440000	0.7034	8.48695	0.00457507
chr1	67920000	67960000	68040000	68080000	0.959729	6.42935	0.0130649
chr4	137880000	137920000	138240000	138280000	-1.04446	8.48681	0.00457539
chr17	47240000	47280000	47400000	47440000	-0.982709	8.48678	0.00457545
chr13	41960000	42000000	42280000	42320000	-1.12489	8.4866	0.00457588
chr17	81440000	81480000	81920000	81960000	-2.00632	8.48653	0.00457602
chr3	4600000	4640000	4640000	4680000	0.917455	8.48651	0.00457607
chr5	20320000	20360000	20320000	20360000	0.73465	8.48648	0.00457614
chr1	67920000	67960000	69080000	69120000	1.90242	4.98112	0.0282703
chr1	67920000	67960000	68440000	68480000	1.85674	4.23498	0.0426794
chr3	4680000	4720000	5160000	5200000	2.0776	8.48628	0.0045766
chr3	155080000	155120000	155280000	155320000	2.0776	8.48628	0.0045766
chr4	104000000	104040000	104600000	104640000	2.0776	8.48628	0.0045766
chr6	27920000	27960000	28240000	28280000	2.0776	8.48628	0.0045766
chr8	66360000	66400000	66520000	66560000	2.0776	8.48628	0.0045766
chr8	99680000	99720000	99840000	99880000	2.0776	8.48628	0.0045766
chr10	35880000	35920000	36440000	36480000	2.0776	8.48628	0.0045766
chr14	85920000	85960000	86400000	86440000	2.0776	8.48628	0.0045766
chr14	95960000	96000000	96320000	96360000	2.0776	8.48628	0.0045766
chr16	71280000	71320000	71680000	71720000	2.0776	8.48628	0.0045766
chr18	89640000	89680000	90280000	90320000	2.0776	8.48628	0.0045766
chr2	15360000	15400000	15760000	15800000	1.64202	8.4857	0.00457792
chr5	88040000	88080000	88280000	88320000	1.64202	8.4857	0.00457792
chr7	13560000	13600000	13840000	13880000	1.64202	8.4857	0.00457792
chr16	29200000	29240000	29520000	29560000	1.64202	8.4857	0.00457792
chr11	78520000	78560000	78560000	78600000	-0.548921	8.48565	0.00457803
chr5	123400000	123440000	123400000	123440000	-0.49553	8.48563	0.00457809
chr11	66120000	66160000	66280000	66320000	-1.09409	8.4856	0.00457815
chr0	83280000	83320000	83280000	83320000	0.979218	8.48534	0.00457875
chr11	72600000	72640000	72760000	72800000	-0.769642	8.48519	0.0045791
chr15	81280000	81320000	81880000	81920000	-1.6869	8.48509	0.00457932
chr17	48320000	48360000	48520000	48560000	-1.6869	8.48509	0.00457932
chr15	38680000	38720000	38880000	38920000	0.753904	8.48508	0.00457935
chr16	38840000	38880000	39040000	39080000	0.849085	8.48495	0.00457964
chr2	130400000	130440000	130720000	130760000	-1.21586	8.48491	0.00457973
chr8	84040000	84080000	84520000	84560000	-1.21586	8.48491	0.00457973
chr16	91640000	91680000	91680000	91720000	-0.513024	8.48489	0.00457977
chr5	67160000	67200000	67240000	67280000	1.29028	8.48472	0.00458016
chr9	74120000	74160000	74440000	74480000	1.29028	8.48472	0.00458016
chr7	121480000	121520000	121560000	121600000	-0.875758	8.48471	0.00458019
chr2	111000000	111040000	111040000	111080000	1.0614	8.4847	0.00458021
chr1	67920000	67960000	68120000	68160000	1.18151	4.05574	0.0472013
chr1	67920000	67960000	68480000	68520000	1.78087	4.03583	0.0477346
chr6	16520000	16560000	16840000	16880000	1.57888	8.48462	0.00458039
chr10	114360000	114400000	114520000	114560000	1.57888	8.48462	0.00458039
chr13	90120000	90160000	90760000	90800000	1.57888	8.48462	0.00458039
chr4	20040000	20080000	20120000	20160000	1.06069	8.48459	0.00458046
chr10	123480000	123520000	123600000	123640000	1.06069	8.48459	0.00458046
chr13	86200000	86240000	86240000	86280000	0.897775	8.48458	0.00458049
chr17	20600000	20640000	20640000	20680000	0.911883	8.48456	0.00458054
chr4	50000000	50040000	50000000	50040000	0.694264	8.48449	0.00458069
chr1	67960000	68000000	67960000	68000000	0.843265	12.459	0.00067585
chr12	59760000	59800000	59840000	59880000	1.08146	8.48426	0.00458121
chr12	117880000	117920000	118200000	118240000	1.61293	8.48417	0.00458143
chr17	59680000	59720000	59680000	59720000	0.763286	8.4838	0.00458227
chr4	93320000	93360000	93320000	93360000	0.716278	8.48365	0.00458261
chr15	22200000	22240000	22240000	22280000	0.818914	8.4836	0.00458273
chr2	136120000	136160000	136200000	136240000	1.22284	8.48358	0.00458277
chr3	113880000	113920000	113960000	114000000	1.22284	8.48358	0.00458277
chr6	133400000	133440000	133400000	133440000	0.908496	8.72884	0.00458289
chr6	22600000	22640000	22760000	22800000	1.75935	8.48344	0.00458308
chr3	95680000	95720000	95880000	95920000	-0.89872	8.48344	0.00458309
chr17	20560000	20600000	20600000	20640000	0.761818	8.48343	0.00458311
chr12	70240000	70280000	70480000	70520000	-1.12153	8.4834	0.00458319
chr16	30560000	30600000	31280000	31320000	-1.12153	8.4834	0.00458319
chr2	32360000	32400000	32880000	32920000	-1.40911	8.48333	0.00458335
chr4	86840000	86880000	86840000	86880000	0.577376	8.48329	0.00458343
chr3	118200000	118240000	118200000	118240000	0.745136	8.48328	0.00458346
chr5	13040000	13080000	13080000	13120000	0.745136	8.48328	0.00458346
chr7	127760000	127800000	128160000	128200000	-1.32066	8.48316	0.00458372
chr18	88240000	88280000	88240000	88280000	0.707678	8.4831	0.00458386
chr4	23680000	23720000	23720000	23760000	0.860191	8.48303	0.00458402
chr12	113800000	113840000	113960000	114000000	1.32651	8.48286	0.00458441
chr18	31080000	31120000	31080000	31120000	0.783945	8.48281	0.00458452
chr5	48720000	48760000	48720000	48760000	0.759433	8.48275	0.00458468
chr13	52040000	52080000	52160000	52200000	-0.678238	8.48262	0.00458496
chr6	63480000	63520000	63520000	63560000	0.807953	8.48261	0.00458499
chr8	96960000	97000000	97080000	97120000	1.35463	8.48252	0.00458519
chr11	119960000	120000000	120040000	120080000	-0.724057	8.48244	0.00458537
chr7	125880000	125920000	125960000	126000000	-0.75184	8.4824	0.00458546
chr14	112760000	112800000	112760000	112800000	0.704025	8.48233	0.00458562
chr4	139480000	139520000	139840000	139880000	-1.12535	8.48233	0.00458562
chr6	45720000	45760000	45720000	45760000	0.699734	8.48231	0.00458568
chr4	136840000	136880000	136840000	136880000	-0.496105	8.4823	0.0045857
chr2	155760000	155800000	155840000	155880000	-0.757072	8.48223	0.00458585
chr17	89840000	89880000	90040000	90080000	1.18739	8.48214	0.00458607
chr16	71520000	71560000	71880000	71920000	1.4319	8.48177	0.00458691
chr11	14120000	14160000	14280000	14320000	1.37563	8.4817	0.00458707
chr1	67960000	68000000	68040000	68080000	1.16203	10.9739	0.00136117
chr2	25760000	25800000	26520000	26560000	-1.68299	8.48157	0.00458736
chr2	119920000	119960000	121040000	121080000	-1.68299	8.48157	0.00458736
chr4	149200000	149240000	149800000	149840000	-1.68299	8.48157	0.00458736
chr5	114600000	114640000	115320000	115360000	-1.68299	8.48157	0.00458736
chr5	136640000	136680000	137120000	137160000	-1.68299	8.48157	0.00458736
chr7	122080000	122120000	122560000	122600000	-1.68299	8.48157	0.00458736
chr7	127160000	127200000	128040000	128080000	-1.68299	8.48157	0.00458736
chr11	59320000	59360000	59920000	59960000	-1.68299	8.48157	0.00458736
chr11	85320000	85360000	86320000	86360000	-1.68299	8.48157	0.00458736
chr11	85720000	85760000	86320000	86360000	-1.68299	8.48157	0.00458736
chr11	97120000	97160000	98160000	98200000	-1.68299	8.48157	0.00458736
chr17	31000000	31040000	31560000	31600000	-1.68299	8.48157	0.00458736
chr17	31120000	31160000	31640000	31680000	-1.68299	8.48157	0.00458736
chr3	94920000	94960000	95200000	95240000	-1.0647	8.48151	0.00458751
chr6	36400000	36440000	36400000	36440000	0.701173	8.48124	0.00458811
chr9	60320000	60360000	60560000	60600000	-0.988651	8.48124	0.00458812
chr6	30320000	30360000	30480000	30520000	-1.00109	8.48119	0.00458824
chr3	107800000	107840000	108000000	108040000	-1.18429	8.48109	0.00458847
chr11	121600000	121640000	121880000	121920000	-1.18429	8.48109	0.00458847
chr12	76880000	76920000	77040000	77080000	-1.18429	8.48109	0.00458847
chr1	67960000	68000000	68120000	68160000	1.82683	10.5556	0.00166292
chr9	61280000	61320000	61960000	62000000	-1.57454	8.4809	0.00458889
chr3	73400000	73440000	73480000	73520000	1.1849	8.48085	0.00458902
chr17	58960000	59000000	59080000	59120000	0.943683	8.48084	0.00458903
chr5	47400000	47440000	47480000	47520000	1.03666	8.48082	0.00458908
chr16	70160000	70200000	70240000	70280000	1.03666	8.48082	0.00458908
chr17	89560000	89600000	89560000	89600000	0.719369	8.48082	0.00458909
chr11	53800000	53840000	53920000	53960000	-1.0745	8.48079	0.00458916
chr1	67960000	68000000	68200000	68240000	1.63913	9.44934	0.00284352
chr9	44520000	44560000	45360000	45400000	-2.3366	8.48044	0.00458996
chr14	64920000	64960000	65360000	65400000	-1.3512	8.48042	0.00459001
chr4	92440000	92480000	92480000	92520000	0.931113	8.48041	0.00459001
chr3	89960000	90000000	90360000	90400000	-1.18764	8.48039	0.00459008
chr5	139200000	139240000	139200000	139240000	-0.573153	8.48034	0.00459018
chr1	67960000	68000000	68400000	68440000	3.18289	8.44064	0.00468204
chr5	75160000	75200000	75800000	75840000	1.55854	8.48015	0.00459062
chr7	52000000	52040000	52400000	52440000	1.55854	8.48015	0.00459062
chr13	74840000	74880000	75240000	75280000	1.55854	8.48015	0.00459062
chr0	75800000	75840000	76000000	76040000	1.55854	8.48015	0.00459062
chr11	120200000	120240000	120240000	120280000	-0.505689	8.47986	0.00459128
chr17	28080000	28120000	28160000	28200000	-0.621769	8.47984	0.00459132
chr19	41360000	41400000	41400000	41440000	-0.575991	8.4798	0.00459143
chr11	76240000	76280000	76360000	76400000	-0.604194	8.47972	0.00459159
chr11	86120000	86160000	86400000	86440000	-0.920502	8.47943	0.00459227
chr15	68080000	68120000	68200000	68240000	-0.920502	8.47943	0.00459227
chr1	67960000	68000000	68880000	68920000	2.50875	7.29761	0.00834125
chr1	67960000	68000000	68080000	68120000	1.20508	6.28047	0.0141235
chr1	67960000	68000000	68520000	68560000	1.61723	4.14885	0.0447914
chr1	68000000	68040000	68000000	68040000	1.10349	19.0728	3.5482e-05
chr1	68000000	68040000	68080000	68120000	1.59389	17.8476	6.01164e-05
chr2	44160000	44200000	45960000	46000000	2.64042	8.47925	0.00459269
chr2	81840000	81880000	82600000	82640000	2.64042	8.47925	0.00459269
chr2	85360000	85400000	85680000	85720000	2.64042	8.47925	0.00459269
chr2	107200000	107240000	107920000	107960000	2.64042	8.47925	0.00459269
chr3	16640000	16680000	17800000	17840000	2.64042	8.47925	0.00459269
chr3	33240000	33280000	33760000	33800000	2.64042	8.47925	0.00459269
chr3	42240000	42280000	42800000	42840000	2.64042	8.47925	0.00459269
chr3	48000000	48040000	48920000	48960000	2.64042	8.47925	0.00459269
chr3	60960000	61000000	61400000	61440000	2.64042	8.47925	0.00459269
chr3	71240000	71280000	72160000	72200000	2.64042	8.47925	0.00459269
chr4	12480000	12520000	13920000	13960000	2.64042	8.47925	0.00459269
chr4	90400000	90440000	91040000	91080000	2.64042	8.47925	0.00459269
chr5	9640000	9680000	10000000	10040000	2.64042	8.47925	0.00459269
chr5	18680000	18720000	19200000	19240000	2.64042	8.47925	0.00459269
chr5	109320000	109360000	109920000	109960000	2.64042	8.47925	0.00459269
chr6	7040000	7080000	7560000	7600000	2.64042	8.47925	0.00459269
chr6	19400000	19440000	19720000	19760000	2.64042	8.47925	0.00459269
chr6	131600000	131640000	132120000	132160000	2.64042	8.47925	0.00459269
chr7	42360000	42400000	43080000	43120000	2.64042	8.47925	0.00459269
chr7	60720000	60760000	62280000	62320000	2.64042	8.47925	0.00459269
chr8	28120000	28160000	29080000	29120000	2.64042	8.47925	0.00459269
chr8	36920000	36960000	37600000	37640000	2.64042	8.47925	0.00459269
chr8	37080000	37120000	37840000	37880000	2.64042	8.47925	0.00459269
chr8	38120000	38160000	39080000	39120000	2.64042	8.47925	0.00459269
chr8	91120000	91160000	92120000	92160000	2.64042	8.47925	0.00459269
chr10	56000000	56040000	56480000	56520000	2.64042	8.47925	0.00459269
chr10	92360000	92400000	93360000	93400000	2.64042	8.47925	0.00459269
chr12	80800000	80840000	81200000	81240000	2.64042	8.47925	0.00459269
chr12	94000000	94040000	94560000	94600000	2.64042	8.47925	0.00459269
chr14	45680000	45720000	46200000	46240000	2.64042	8.47925	0.00459269
chr14	84840000	84880000	85400000	85440000	2.64042	8.47925	0.00459269
chr15	20800000	20840000	21360000	21400000	2.64042	8.47925	0.00459269
chr15	28080000	28120000	28640000	28680000	2.64042	8.47925	0.00459269
chr15	33160000	33200000	33800000	33840000	2.64042	8.47925	0.00459269
chr15	44520000	44560000	45240000	45280000	2.64042	8.47925	0.00459269
chr16	51560000	51600000	53480000	53520000	2.64042	8.47925	0.00459269
chr16	61600000	61640000	61960000	62000000	2.64042	8.47925	0.00459269
chr16	68560000	68600000	68920000	68960000	2.64042	8.47925	0.00459269
chr18	45560000	45600000	46200000	46240000	2.64042	8.47925	0.00459269
chr18	50720000	50760000	52000000	52040000	2.64042	8.47925	0.00459269
chr18	86720000	86760000	87240000	87280000	2.64042	8.47925	0.00459269
chr19	48600000	48640000	49680000	49720000	2.64042	8.47925	0.00459269
chr0	78440000	78480000	78880000	78920000	2.64042	8.47925	0.00459269
chr2	28120000	28160000	28600000	28640000	-1.68975	8.47893	0.00459341
chr5	30920000	30960000	31520000	31560000	-1.68975	8.47893	0.00459341
chr5	120160000	120200000	120640000	120680000	-1.68975	8.47893	0.00459341
chr6	33040000	33080000	34080000	34120000	-1.68975	8.47893	0.00459341
chr6	56760000	56800000	57800000	57840000	-1.68975	8.47893	0.00459341
chr7	122040000	122080000	123040000	123080000	-1.68975	8.47893	0.00459341
chr9	58800000	58840000	59680000	59720000	-1.68975	8.47893	0.00459341
chr10	95360000	95400000	95720000	95760000	-1.68975	8.47893	0.00459341
chr11	69720000	69760000	70560000	70600000	-1.68975	8.47893	0.00459341
chr11	95800000	95840000	96280000	96320000	-1.68975	8.47893	0.00459341
chr11	100360000	100400000	101280000	101320000	-1.68975	8.47893	0.00459341
chr12	84960000	85000000	85560000	85600000	-1.68975	8.47893	0.00459341
chr15	76000000	76040000	76560000	76600000	-1.68975	8.47893	0.00459341
chr15	99480000	99520000	100520000	100560000	-1.68975	8.47893	0.00459341
chr15	102600000	102640000	103320000	103360000	-1.68975	8.47893	0.00459341
chr18	78960000	79000000	79520000	79560000	-1.68975	8.47893	0.00459341
chr2	30360000	30400000	30600000	30640000	-1.29803	8.47887	0.00459356
chr3	6640000	6680000	6800000	6840000	1.8049	8.47862	0.00459413
chr4	25800000	25840000	26160000	26200000	1.8049	8.47862	0.00459413
chr9	39200000	39240000	39400000	39440000	1.8049	8.47862	0.00459413
chr10	54920000	54960000	55320000	55360000	1.8049	8.47862	0.00459413
chr16	55040000	55080000	55240000	55280000	1.8049	8.47862	0.00459413
chr17	47480000	47520000	47840000	47880000	-1.51126	8.47854	0.0045943
chr18	34680000	34720000	35440000	35480000	-1.51126	8.47854	0.0045943
chr1	68000000	68040000	68440000	68480000	3.71249	14.0838	0.000319782
chr2	42080000	42120000	42400000	42440000	2.28786	8.47854	0.00459431
chr2	82160000	82200000	82680000	82720000	2.28786	8.47854	0.00459431
chr2	85600000	85640000	86560000	86600000	2.28786	8.47854	0.00459431
chr2	110440000	110480000	110720000	110760000	2.28786	8.47854	0.00459431
chr3	17600000	17640000	17840000	17880000	2.28786	8.47854	0.00459431
chr4	79560000	79600000	79800000	79840000	2.28786	8.47854	0.00459431
chr5	9520000	9560000	9920000	9960000	2.28786	8.47854	0.00459431
chr6	89440000	89480000	89960000	90000000	2.28786	8.47854	0.00459431
chr10	64800000	64840000	65560000	65600000	2.28786	8.47854	0.00459431
chr10	123200000	123240000	123880000	123920000	2.28786	8.47854	0.00459431
chr11	13880000	13920000	14640000	14680000	2.28786	8.47854	0.00459431
chr12	14880000	14920000	15320000	15360000	2.28786	8.47854	0.00459431
chr13	86840000	86880000	87720000	87760000	2.28786	8.47854	0.00459431
chr14	10680000	10720000	11440000	11480000	2.28786	8.47854	0.00459431
chr14	11480000	11520000	12320000	12360000	2.28786	8.47854	0.00459431
chr14	38320000	38360000	38600000	38640000	2.28786	8.47854	0.00459431
chr14	94440000	94480000	94720000	94760000	2.28786	8.47854	0.00459431
chr16	52240000	52280000	52960000	53000000	2.28786	8.47854	0.00459431
chr17	38200000	38240000	38760000	38800000	2.28786	8.47854	0.00459431
chr18	10480000	10520000	11320000	11360000	2.28786	8.47854	0.00459431
chr18	43440000	43480000	43720000	43760000	2.28786	8.47854	0.00459431
chr0	15480000	15520000	15480000	15520000	1.20781	8.47851	0.00459437
chr3	120320000	120360000	120320000	120360000	0.754854	8.47851	0.00459439
chr8	120200000	120240000	120320000	120360000	-0.842819	8.47826	0.00459495
chr12	19760000	19800000	19760000	19800000	1.57214	9.9109	0.00459508
chr14	114680000	114720000	114800000	114840000	1.3707	8.47815	0.0045952
chr11	93880000	93920000	94240000	94280000	-1.43927	8.47808	0.00459537
chr4	29720000	29760000	29760000	29800000	0.944162	8.47805	0.00459542
chr4	124960000	125000000	124960000	125000000	-0.541863	8.47803	0.00459548
chr17	8760000	8800000	8920000	8960000	-0.765335	8.47785	0.00459589
chr17	24520000	24560000	24680000	24720000	-0.61662	8.4778	0.00459601
chr15	101840000	101880000	101960000	102000000	-0.739152	8.4776	0.00459646
chr14	101080000	101120000	101080000	101120000	0.699958	8.47754	0.0045966
chr10	5680000	5720000	5680000	5720000	0.727558	8.47749	0.00459671
chr15	76720000	76760000	76720000	76760000	-0.523298	8.47737	0.00459699
chr1	68000000	68040000	68880000	68920000	3.40183	10.3837	0.00180623
chr11	98440000	98480000	98600000	98640000	-0.841247	8.47728	0.00459719
chr8	105640000	105680000	105760000	105800000	-0.744176	8.47725	0.00459726
chr3	154680000	154720000	154680000	154720000	0.68822	8.47723	0.00459731
chr3	89400000	89440000	89640000	89680000	-1.10752	8.47716	0.00459747
chr9	60880000	60920000	61720000	61760000	-1.10752	8.47716	0.00459747
chr11	62000000	62040000	62320000	62360000	-1.10752	8.47716	0.00459747
chr2	9280000	9320000	9320000	9360000	0.746503	8.47715	0.0045975
chr19	4360000	4400000	5320000	5360000	-1.4493	8.47708	0.00459764
chr1	68000000	68040000	68160000	68200000	1.90005	9.29097	0.00307318
chr4	17080000	17120000	17240000	17280000	1.84227	8.47705	0.00459773
chr4	112840000	112880000	113120000	113160000	1.84227	8.47705	0.00459773
chr5	70440000	70480000	70640000	70680000	1.84227	8.47705	0.00459773
chr6	68920000	68960000	69000000	69040000	1.84227	8.47705	0.00459773
chr8	38680000	38720000	38880000	38920000	1.84227	8.47705	0.00459773
chr15	42160000	42200000	42760000	42800000	1.84227	8.47705	0.00459773
chr7	99560000	99600000	99560000	99600000	-0.596035	8.47694	0.00459798
chr9	94000000	94040000	94000000	94040000	0.703844	8.47685	0.00459818
chr2	61880000	61920000	62120000	62160000	1.33699	8.47685	0.00459818
chr2	148800000	148840000	149080000	149120000	1.33699	8.47685	0.00459818
chr13	108360000	108400000	108520000	108560000	1.33699	8.47685	0.00459818
chr18	65840000	65880000	66080000	66120000	1.33699	8.47685	0.00459818
chr11	102320000	102360000	102480000	102520000	-0.877212	8.47642	0.00459917
chr1	68000000	68040000	68120000	68160000	1.50778	8.31681	0.004981
chr5	7040000	7080000	7240000	7280000	1.71261	8.47635	0.00459933
chr6	41200000	41240000	41640000	41680000	1.71261	8.47635	0.00459933
chr8	44400000	44440000	44760000	44800000	1.71261	8.47635	0.00459933
chr0	84000000	84040000	84080000	84120000	1.71261	8.47635	0.00459933
chr4	46560000	46600000	47280000	47320000	-1.95881	8.47634	0.00459934
chr9	47040000	47080000	48200000	48240000	-1.95881	8.47634	0.00459934
chr5	137520000	137560000	138240000	138280000	-1.5969	8.47596	0.00460023
chr10	79920000	79960000	81360000	81400000	-1.5969	8.47596	0.00460023
chr11	69240000	69280000	69960000	70000000	-1.5969	8.47596	0.00460023
chr1	68000000	68040000	68360000	68400000	1.93687	6.73104	0.0111668
chr11	59480000	59520000	59680000	59720000	-1.01877	8.47575	0.00460071
chr1	68000000	68040000	68320000	68360000	1.43263	6.51194	0.0125139
chr1	68000000	68040000	68280000	68320000	1.36717	5.31901	0.023541
chr2	16880000	16920000	17440000	17480000	2.3117	8.47562	0.00460101
chr2	69240000	69280000	69920000	69960000	2.3117	8.47562	0.00460101
chr3	35240000	35280000	35600000	35640000	2.3117	8.47562	0.00460101
chr3	80360000	80400000	80640000	80680000	2.3117	8.47562	0.00460101
chr4	92520000	92560000	93080000	93120000	2.3117	8.47562	0.00460101
chr5	42360000	42400000	42960000	43000000	2.3117	8.47562	0.00460101
chr5	56800000	56840000	57120000	57160000	2.3117	8.47562	0.00460101
chr6	21320000	21360000	21680000	21720000	2.3117	8.47562	0.00460101
chr7	103040000	103080000	103840000	103880000	2.3117	8.47562	0.00460101
chr8	37120000	37160000	38120000	38160000	2.3117	8.47562	0.00460101
chr8	97320000	97360000	97760000	97800000	2.3117	8.47562	0.00460101
chr9	81760000	81800000	82240000	82280000	2.3117	8.47562	0.00460101
chr10	65000000	65040000	65680000	65720000	2.3117	8.47562	0.00460101
chr12	10160000	10200000	10600000	10640000	2.3117	8.47562	0.00460101
chr12	61600000	61640000	61920000	61960000	2.3117	8.47562	0.00460101
chr12	94120000	94160000	95160000	95200000	2.3117	8.47562	0.00460101
chr14	93480000	93520000	94000000	94040000	2.3117	8.47562	0.00460101
chr15	22600000	22640000	23160000	23200000	2.3117	8.47562	0.00460101
chr0	18240000	18280000	18400000	18440000	2.3117	8.47562	0.00460101
chr5	148840000	148880000	149480000	149520000	-1.3028	8.47559	0.00460107
chr3	7360000	7400000	7360000	7400000	0.782389	8.47552	0.00460122
chr18	51080000	51120000	51440000	51480000	1.28508	8.47543	0.00460145
chr1	68000000	68040000	69120000	69160000	1.20399	4.05376	0.047254
chr3	44400000	44440000	44480000	44520000	1.1801	8.47537	0.00460158
chr2	22840000	22880000	23040000	23080000	-1.176	8.47531	0.0046017
chr16	36080000	36120000	36280000	36320000	1.40818	8.48098	0.00460204
chr1	68040000	68080000	68040000	68080000	1.11579	21.5725	1.23862e-05
chr1	68040000	68080000	69120000	69160000	2.04928	11.7251	0.000953283
chr2	29880000	29920000	31240000	31280000	-2.07416	8.47511	0.00460218
chr2	29800000	29840000	31560000	31600000	-2.07416	8.47511	0.00460218
chr2	145680000	145720000	146320000	146360000	-2.07416	8.47511	0.00460218
chr4	40640000	40680000	40960000	41000000	-2.07416	8.47511	0.00460218
chr4	135680000	135720000	137520000	137560000	-2.07416	8.47511	0.00460218
chr4	138960000	139000000	139840000	139880000	-2.07416	8.47511	0.00460218
chr5	123040000	123080000	123920000	123960000	-2.07416	8.47511	0.00460218
chr5	134840000	134880000	136280000	136320000	-2.07416	8.47511	0.00460218
chr8	120840000	120880000	122120000	122160000	-2.07416	8.47511	0.00460218
chr9	44400000	44440000	45840000	45880000	-2.07416	8.47511	0.00460218
chr9	60640000	60680000	62240000	62280000	-2.07416	8.47511	0.00460218
chr10	26200000	26240000	26720000	26760000	-2.07416	8.47511	0.00460218
chr10	60680000	60720000	61360000	61400000	-2.07416	8.47511	0.00460218
chr11	19920000	19960000	20560000	20600000	-2.07416	8.47511	0.00460218
chr11	53320000	53360000	54480000	54520000	-2.07416	8.47511	0.00460218
chr11	70840000	70880000	71080000	71120000	-2.07416	8.47511	0.00460218
chr11	104520000	104560000	105280000	105320000	-2.07416	8.47511	0.00460218
chr11	115320000	115360000	116080000	116120000	-2.07416	8.47511	0.00460218
chr11	120640000	120680000	121360000	121400000	-2.07416	8.47511	0.00460218
chr12	32200000	32240000	32680000	32720000	-2.07416	8.47511	0.00460218
chr13	48800000	48840000	49680000	49720000	-2.07416	8.47511	0.00460218
chr13	59880000	59920000	60880000	60920000	-2.07416	8.47511	0.00460218
chr13	94200000	94240000	94800000	94840000	-2.07416	8.47511	0.00460218
chr15	82480000	82520000	83080000	83120000	-2.07416	8.47511	0.00460218
chr16	23440000	23480000	24440000	24480000	-2.07416	8.47511	0.00460218
chr18	3800000	3840000	4440000	4480000	-2.07416	8.47511	0.00460218
chr19	43480000	43520000	44280000	44320000	-2.07416	8.47511	0.00460218
chr3	95760000	95800000	95920000	95960000	-0.841112	8.47503	0.00460235
chr10	80520000	80560000	80800000	80840000	-0.94831	8.47496	0.00460251
chr7	66200000	66240000	66240000	66280000	-0.588296	8.47495	0.00460254
chr12	114160000	114200000	114200000	114240000	0.807785	8.47476	0.00460298
chr14	107960000	108000000	108000000	108040000	0.747093	8.47466	0.00460321
chr2	173920000	173960000	174280000	174320000	-1.4336	8.47465	0.00460324
chr4	134280000	134320000	134840000	134880000	-1.4336	8.47465	0.00460324
chr17	56560000	56600000	56960000	57000000	-1.4336	8.47465	0.00460324
chr17	87000000	87040000	87640000	87680000	-1.4336	8.47465	0.00460324
chr18	83040000	83080000	83280000	83320000	-1.4336	8.47465	0.00460324
chr11	5160000	5200000	6080000	6120000	-1.44244	8.47455	0.00460346
chr11	99600000	99640000	100160000	100200000	-1.44244	8.47455	0.00460346
chr4	43200000	43240000	43720000	43760000	-1.29027	8.47454	0.00460347
chr11	72120000	72160000	72320000	72360000	-1.29027	8.47454	0.00460347
chr16	90560000	90600000	90800000	90840000	-1.29027	8.47454	0.00460347
chr5	101000000	101040000	101640000	101680000	1.11273	8.47447	0.00460363
chr15	81440000	81480000	81480000	81520000	-0.489339	8.47438	0.00460385
chr2	107040000	107080000	107120000	107160000	1.16504	8.47436	0.0046039
chr0	101960000	102000000	102040000	102080000	-0.767186	8.47424	0.00460417
chr5	117640000	117680000	117680000	117720000	-0.722833	8.47423	0.00460421
chr13	104320000	104360000	104360000	104400000	0.745541	8.47416	0.00460436
chr8	50560000	50600000	50560000	50600000	0.772136	8.47404	0.00460463
chr2	21800000	21840000	21800000	21840000	0.806525	8.47402	0.00460468
chr2	34320000	34360000	34360000	34400000	-0.606621	8.47401	0.00460469
chr2	35320000	35360000	35320000	35360000	-0.477558	8.474	0.00460473
chr3	57560000	57600000	57560000	57600000	0.574148	8.4739	0.00460495
chr14	98360000	98400000	98440000	98480000	1.00372	8.47386	0.00460504
chr11	42080000	42120000	42120000	42160000	0.741139	8.47384	0.00460509
chr17	54160000	54200000	54160000	54200000	0.670418	8.47359	0.00460568
chr1	68040000	68080000	68080000	68120000	0.904917	11.3208	0.00115412
chr1	68040000	68080000	69200000	69240000	2.86313	10.9618	0.00136902
chr4	76440000	76480000	76560000	76600000	1.10602	8.4733	0.00460633
chr9	110320000	110360000	110560000	110600000	-1.03235	8.47323	0.0046065
chr13	6440000	6480000	6440000	6480000	0.678777	8.47322	0.00460651
chr5	40880000	40920000	40880000	40920000	0.802613	8.47307	0.00460687
chr2	160360000	160400000	160960000	161000000	-1.95111	8.47295	0.00460712
chr7	111840000	111880000	112160000	112200000	-1.95111	8.47295	0.00460712
chr9	57240000	57280000	58200000	58240000	-1.95111	8.47295	0.00460712
chr11	83960000	84000000	84640000	84680000	-1.95111	8.47295	0.00460712
chr13	54560000	54600000	55520000	55560000	-1.95111	8.47295	0.00460712
chr15	76600000	76640000	77280000	77320000	-1.95111	8.47295	0.00460712
chr17	28360000	28400000	29320000	29360000	-1.95111	8.47295	0.00460712
chr17	84640000	84680000	85000000	85040000	-1.95111	8.47295	0.00460712
chr5	81680000	81720000	81720000	81760000	0.983664	8.47265	0.00460783
chr10	18360000	18400000	18360000	18400000	0.604124	8.47265	0.00460783
chr15	54480000	54520000	54560000	54600000	0.877173	8.47247	0.00460824
chr3	75080000	75120000	75120000	75160000	0.9926	8.47235	0.00460852
chr9	81600000	81640000	81640000	81680000	0.796706	8.47222	0.00460881
chr14	112000000	112040000	112040000	112080000	0.796706	8.47222	0.00460881
chr5	90360000	90400000	90600000	90640000	0.994521	8.47217	0.00460893
chr3	8360000	8400000	8400000	8440000	0.91772	8.47198	0.00460937
chr11	61680000	61720000	61680000	61720000	-0.531288	8.47191	0.00460953
chr8	53280000	53320000	53280000	53320000	0.683356	8.4715	0.00461047
chr1	68040000	68080000	68880000	68920000	3.44706	10.142	0.00202979
chr4	128160000	128200000	128240000	128280000	-0.9045	8.47135	0.00461082
chr4	49280000	49320000	49360000	49400000	1.16159	8.47127	0.004611
chr10	91440000	91480000	91440000	91480000	0.565748	8.47125	0.00461104
chr9	90880000	90920000	90920000	90960000	0.944551	8.47119	0.00461119
chr19	48000000	48040000	48160000	48200000	-1.07687	8.47115	0.00461128
chr5	110840000	110880000	111000000	111040000	-0.950412	8.4709	0.00461184
chr11	64000000	64040000	64120000	64160000	-0.950412	8.4709	0.00461184
chr15	8680000	8720000	8760000	8800000	-0.746733	8.47088	0.00461189
chr16	90480000	90520000	90640000	90680000	-0.976618	8.47084	0.00461199
chr4	132720000	132760000	133040000	133080000	-1.09496	8.47083	0.00461202
chr4	91280000	91320000	91400000	91440000	1.39925	8.47083	0.00461202
chr5	12920000	12960000	13080000	13120000	1.39925	8.47083	0.00461202
chr6	59640000	59680000	60040000	60080000	1.39925	8.47083	0.00461202
chr18	51280000	51320000	51440000	51480000	1.1113	8.47077	0.00461216
chr15	101680000	101720000	101920000	101960000	-0.958017	8.47076	0.00461217
chr4	31000000	31040000	31240000	31280000	1.56599	8.47068	0.00461235
chr7	140800000	140840000	141080000	141120000	-1.02273	8.47066	0.0046124
chr15	102160000	102200000	102480000	102520000	-1.02273	8.47066	0.0046124
chr2	172560000	172600000	172720000	172760000	1.01108	8.47066	0.00461241
chr6	139200000	139240000	139200000	139240000	0.894185	8.47053	0.0046127
chr7	136800000	136840000	137000000	137040000	1.2442	8.47018	0.0046135
chr5	121720000	121760000	121760000	121800000	0.438142	8.46994	0.00461407
chr5	138280000	138320000	138360000	138400000	-0.862912	8.46993	0.00461409
chr13	115640000	115680000	115640000	115680000	0.764742	8.46982	0.00461433
chr10	63000000	63040000	63080000	63120000	0.651117	8.46982	0.00461434
chr3	133960000	134000000	134400000	134440000	1.52649	8.46981	0.00461435
chr6	102400000	102440000	102400000	102440000	0.702284	8.46978	0.00461444
chr19	30240000	30280000	30520000	30560000	0.80186	8.46969	0.00461463
chr13	30800000	30840000	30840000	30880000	-0.645879	8.46969	0.00461464
chr16	32960000	33000000	33080000	33120000	-0.81844	8.46954	0.00461497
chr14	114320000	114360000	114360000	114400000	0.739781	8.46938	0.00461534
chr10	21560000	21600000	22000000	22040000	-0.804606	8.4693	0.00461553
chr12	55440000	55480000	55560000	55600000	-1.63191	8.46926	0.00461563
chr0	93600000	93640000	93800000	93840000	-1.63191	8.46926	0.00461563
chr1	68040000	68080000	68160000	68200000	1.25032	9.90929	0.00227216
chr17	21400000	21440000	21400000	21440000	0.600571	8.4692	0.00461576
chr2	127880000	127920000	128960000	129000000	-1.88949	8.46919	0.00461578
chr4	26720000	26760000	26720000	26760000	0.869892	8.46914	0.0046159
chr2	155640000	155680000	155920000	155960000	-0.99988	8.46913	0.00461592
chr11	78880000	78920000	79200000	79240000	-1.05152	8.46907	0.00461606
chr18	34720000	34760000	35560000	35600000	-1.41028	8.46896	0.00461631
chr0	74160000	74200000	74360000	74400000	-1.09082	8.46885	0.00461657
chr10	44280000	44320000	44720000	44760000	-1.06773	8.46882	0.00461664
chr4	19080000	19120000	19120000	19160000	0.810476	8.46867	0.00461698
chr3	149160000	149200000	149200000	149240000	0.60857	8.46858	0.0046172
chr4	14560000	14600000	14560000	14600000	0.671934	8.46857	0.00461721
chr1	68040000	68080000	68520000	68560000	1.92574	8.495	0.00455674
chr1	68040000	68080000	69080000	69120000	1.67593	6.98858	0.00977524
chr1	68040000	68080000	68720000	68760000	1.92096	6.31668	0.0138581
chr1	68040000	68080000	68280000	68320000	1.4555	6.2724	0.0141834
chr1	68040000	68080000	69160000	69200000	1.84175	5.95903	0.0167285
chr1	68040000	68080000	68680000	68720000	1.8199	5.67323	0.0194701
chr1	68040000	68080000	69240000	69280000	1.54835	4.61763	0.0345041
chr1	68040000	68080000	69040000	69080000	1.83136	4.51937	0.0364298
chr1	68040000	68080000	68120000	68160000	0.841467	4.51707	0.0364763
chr1	68040000	68080000	68840000	68880000	1.58219	4.06297	0.0470094
chr1	68080000	68120000	68120000	68160000	1.4912	20.8599	1.66691e-05
chr1	68080000	68120000	68760000	68800000	2.87352	16.2877	0.000118998
chr1	68080000	68120000	69120000	69160000	2.11942	15.6127	0.000160579
chr2	22560000	22600000	22960000	23000000	3.17145	8.46844	0.00461752
chr2	42920000	42960000	43840000	43880000	3.17145	8.46844	0.00461752
chr2	62640000	62680000	63320000	63360000	3.17145	8.46844	0.00461752
chr2	66440000	66480000	67400000	67440000	3.17145	8.46844	0.00461752
chr2	96040000	96080000	97360000	97400000	3.17145	8.46844	0.00461752
chr2	99400000	99440000	100080000	100120000	3.17145	8.46844	0.00461752
chr2	135040000	135080000	135760000	135800000	3.17145	8.46844	0.00461752
chr2	142000000	142040000	142400000	142440000	3.17145	8.46844	0.00461752
chr3	10640000	10680000	11720000	11760000	3.17145	8.46844	0.00461752
chr3	23600000	23640000	24640000	24680000	3.17145	8.46844	0.00461752
chr3	25400000	25440000	26120000	26160000	3.17145	8.46844	0.00461752
chr3	63120000	63160000	63680000	63720000	3.17145	8.46844	0.00461752
chr3	77280000	77320000	78240000	78280000	3.17145	8.46844	0.00461752
chr3	76400000	76440000	78560000	78600000	3.17145	8.46844	0.00461752
chr3	110160000	110200000	111080000	111120000	3.17145	8.46844	0.00461752
chr3	127600000	127640000	128320000	128360000	3.17145	8.46844	0.00461752
chr3	139640000	139680000	140600000	140640000	3.17145	8.46844	0.00461752
chr3	150200000	150240000	151080000	151120000	3.17145	8.46844	0.00461752
chr3	155200000	155240000	156040000	156080000	3.17145	8.46844	0.00461752
chr4	18080000	18120000	19320000	19360000	3.17145	8.46844	0.00461752
chr4	26680000	26720000	27720000	27760000	3.17145	8.46844	0.00461752
chr4	29760000	29800000	30440000	30480000	3.17145	8.46844	0.00461752
chr4	51600000	51640000	52680000	52720000	3.17145	8.46844	0.00461752
chr4	74480000	74520000	74720000	74760000	3.17145	8.46844	0.00461752
chr4	76640000	76680000	77360000	77400000	3.17145	8.46844	0.00461752
chr4	78080000	78120000	78920000	78960000	3.17145	8.46844	0.00461752
chr4	112280000	112320000	112720000	112760000	3.17145	8.46844	0.00461752
chr4	112440000	112480000	113520000	113560000	3.17145	8.46844	0.00461752
chr5	14040000	14080000	14560000	14600000	3.17145	8.46844	0.00461752
chr5	21760000	21800000	22840000	22880000	3.17145	8.46844	0.00461752
chr5	43840000	43880000	45640000	45680000	3.17145	8.46844	0.00461752
chr5	50600000	50640000	52000000	52040000	3.17145	8.46844	0.00461752
chr5	82640000	82680000	82920000	82960000	3.17145	8.46844	0.00461752
chr5	83640000	83680000	84120000	84160000	3.17145	8.46844	0.00461752
chr5	108960000	109000000	110320000	110360000	3.17145	8.46844	0.00461752
chr5	116280000	116320000	117680000	117720000	3.17145	8.46844	0.00461752
chr6	19080000	19120000	21000000	21040000	3.17145	8.46844	0.00461752
chr6	35280000	35320000	36760000	36800000	3.17145	8.46844	0.00461752
chr6	36680000	36720000	37200000	37240000	3.17145	8.46844	0.00461752
chr6	62480000	62520000	63520000	63560000	3.17145	8.46844	0.00461752
chr6	78080000	78120000	78800000	78840000	3.17145	8.46844	0.00461752
chr6	88960000	89000000	90080000	90120000	3.17145	8.46844	0.00461752
chr6	107120000	107160000	107760000	107800000	3.17145	8.46844	0.00461752
chr6	108880000	108920000	109320000	109360000	3.17145	8.46844	0.00461752
chr6	107480000	107520000	110240000	110280000	3.17145	8.46844	0.00461752
chr6	109440000	109480000	110360000	110400000	3.17145	8.46844	0.00461752
chr7	11960000	12000000	12760000	12800000	3.17145	8.46844	0.00461752
chr7	90240000	90280000	90800000	90840000	3.17145	8.46844	0.00461752
chr7	90840000	90880000	91600000	91640000	3.17145	8.46844	0.00461752
chr8	29680000	29720000	30400000	30440000	3.17145	8.46844	0.00461752
chr8	43400000	43440000	43960000	44000000	3.17145	8.46844	0.00461752
chr8	51000000	51040000	51760000	51800000	3.17145	8.46844	0.00461752
chr8	100520000	100560000	101120000	101160000	3.17145	8.46844	0.00461752
chr8	111880000	111920000	112440000	112480000	3.17145	8.46844	0.00461752
chr9	82320000	82360000	82800000	82840000	3.17145	8.46844	0.00461752
chr9	85800000	85840000	86920000	86960000	3.17145	8.46844	0.00461752
chr10	21960000	22000000	22480000	22520000	3.17145	8.46844	0.00461752
chr10	46640000	46680000	48200000	48240000	3.17145	8.46844	0.00461752
chr10	90000000	90040000	90760000	90800000	3.17145	8.46844	0.00461752
chr11	28200000	28240000	29000000	29040000	3.17145	8.46844	0.00461752
chr12	47000000	47040000	47800000	47840000	3.17145	8.46844	0.00461752
chr12	49560000	49600000	50200000	50240000	3.17145	8.46844	0.00461752
chr12	68160000	68200000	68960000	69000000	3.17145	8.46844	0.00461752
chr12	96160000	96200000	97080000	97120000	3.17145	8.46844	0.00461752
chr12	115920000	115960000	117280000	117320000	3.17145	8.46844	0.00461752
chr13	16280000	16320000	17400000	17440000	3.17145	8.46844	0.00461752
chr13	17280000	17320000	17880000	17920000	3.17145	8.46844	0.00461752
chr13	105200000	105240000	105960000	106000000	3.17145	8.46844	0.00461752
chr14	10480000	10520000	11200000	11240000	3.17145	8.46844	0.00461752
chr14	10760000	10800000	11840000	11880000	3.17145	8.46844	0.00461752
chr14	85920000	85960000	86720000	86760000	3.17145	8.46844	0.00461752
chr14	89040000	89080000	90560000	90600000	3.17145	8.46844	0.00461752
chr14	90800000	90840000	93920000	93960000	3.17145	8.46844	0.00461752
chr14	100760000	100800000	101520000	101560000	3.17145	8.46844	0.00461752
chr14	109760000	109800000	110840000	110880000	3.17145	8.46844	0.00461752
chr14	113240000	113280000	114760000	114800000	3.17145	8.46844	0.00461752
chr15	15360000	15400000	16120000	16160000	3.17145	8.46844	0.00461752
chr16	65080000	65120000	66200000	66240000	3.17145	8.46844	0.00461752
chr16	72280000	72320000	73360000	73400000	3.17145	8.46844	0.00461752
chr16	79040000	79080000	79640000	79680000	3.17145	8.46844	0.00461752
chr16	86720000	86760000	87400000	87440000	3.17145	8.46844	0.00461752
chr16	88160000	88200000	88600000	88640000	3.17145	8.46844	0.00461752
chr16	89160000	89200000	89720000	89760000	3.17145	8.46844	0.00461752
chr17	52280000	52320000	52720000	52760000	3.17145	8.46844	0.00461752
chr17	60040000	60080000	60760000	60800000	3.17145	8.46844	0.00461752
chr17	76240000	76280000	77440000	77480000	3.17145	8.46844	0.00461752
chr17	79880000	79920000	80600000	80640000	3.17145	8.46844	0.00461752
chr18	11120000	11160000	12320000	12360000	3.17145	8.46844	0.00461752
chr18	21680000	21720000	22360000	22400000	3.17145	8.46844	0.00461752
chr19	21720000	21760000	22400000	22440000	3.17145	8.46844	0.00461752
chr0	18600000	18640000	19760000	19800000	3.17145	8.46844	0.00461752
chr0	38800000	38840000	39600000	39640000	3.17145	8.46844	0.00461752
chr0	65960000	66000000	66120000	66160000	3.17145	8.46844	0.00461752
chr0	97560000	97600000	97920000	97960000	3.17145	8.46844	0.00461752
chr0	110520000	110560000	111000000	111040000	3.17145	8.46844	0.00461752
chr0	126880000	126920000	127000000	127040000	3.17145	8.46844	0.00461752
chr0	156120000	156160000	156640000	156680000	3.17145	8.46844	0.00461752
chr1	68080000	68120000	68080000	68120000	0.892907	12.5279	0.000654497
chr10	25480000	25520000	25840000	25880000	1.96527	8.46825	0.00461795
chr11	64480000	64520000	64560000	64600000	-0.798284	8.46824	0.00461798
chr9	61040000	61080000	61600000	61640000	-0.962332	8.46823	0.00461799
chr5	124600000	124640000	125360000	125400000	-1.38289	8.468	0.00461853
chr8	70760000	70800000	71480000	71520000	-1.38289	8.468	0.00461853
chr2	44760000	44800000	44840000	44880000	-0.843577	8.46793	0.0046187
chr17	93240000	93280000	93240000	93280000	0.843146	8.46743	0.00461983
chr0	42040000	42080000	42120000	42160000	-0.756267	8.46736	0.00461999
chr5	141960000	142000000	144360000	144400000	-2.86469	8.4673	0.00462015
chr8	32000000	32040000	32000000	32040000	0.656718	8.46713	0.00462054
chr16	32040000	32080000	32320000	32360000	-0.893678	8.4666	0.00462177
chr2	105240000	105280000	105360000	105400000	1.1441	8.46658	0.00462179
chr6	139880000	139920000	140000000	140040000	0.852607	8.46653	0.00462191
chr2	78640000	78680000	78640000	78680000	0.92366	8.46646	0.00462209
chr15	69880000	69920000	69880000	69920000	0.706331	8.4664	0.00462222
chr4	144760000	144800000	144760000	144800000	0.749891	8.46626	0.00462254
chr3	157160000	157200000	157160000	157200000	0.678254	8.46626	0.00462255
chr19	41960000	42000000	42080000	42120000	-0.674284	8.46623	0.0046226
chr5	101880000	101920000	102040000	102080000	-0.725576	8.46617	0.00462276
chr10	61560000	61600000	61800000	61840000	-1.0563	8.46613	0.00462283
chr15	76400000	76440000	76520000	76560000	-0.714974	8.46609	0.00462294
chr9	56480000	56520000	56680000	56720000	-1.4271	8.46607	0.00462297
chr1	68080000	68120000	68880000	68920000	3.19451	8.36267	0.00486803
chr5	142640000	142680000	142960000	143000000	-1.07988	8.46607	0.00462298
chr11	71040000	71080000	71200000	71240000	-1.75713	8.63723	0.00462305
chr8	84120000	84160000	84120000	84160000	-0.530817	8.46596	0.00462323
chr1	68080000	68120000	68520000	68560000	1.85308	7.64425	0.00699074
chr18	43880000	43920000	43880000	43920000	0.845032	8.4658	0.0046236
chr13	23120000	23160000	23160000	23200000	0.735456	8.46579	0.00462362
chr3	110600000	110640000	110640000	110680000	0.790006	8.46579	0.00462362
chr12	45400000	45440000	45400000	45440000	0.75939	8.46577	0.00462366
chr16	75320000	75360000	75320000	75360000	0.638487	8.46565	0.00462395
chr4	131080000	131120000	131800000	131840000	-1.17592	8.46561	0.00462404
chr3	67720000	67760000	67960000	68000000	1.4056	8.46558	0.00462412
chr7	39880000	39920000	40280000	40320000	1.4056	8.46558	0.00462412
chr17	66920000	66960000	67240000	67280000	-1.31908	8.46555	0.00462417
chr18	60720000	60760000	60920000	60960000	-1.31908	8.46555	0.00462417
chr13	87520000	87560000	87520000	87560000	0.919064	8.46547	0.00462435
chr11	84600000	84640000	84680000	84720000	-0.666547	8.46539	0.00462455
chr7	43480000	43520000	43600000	43640000	-0.920377	8.46522	0.00462494
chr18	63840000	63880000	63840000	63880000	0.575475	8.46519	0.00462502
chr2	106440000	106480000	106800000	106840000	1.39088	8.46514	0.00462512
chr7	44880000	44920000	45240000	45280000	-1.27577	8.46476	0.00462599
chr6	30920000	30960000	31160000	31200000	-1.60897	8.46476	0.004626
chr9	118680000	118720000	119000000	119040000	-1.60897	8.46476	0.004626
chr12	64320000	64360000	64360000	64400000	0.781401	8.46468	0.00462618
chr2	92560000	92600000	93440000	93480000	-2.06574	8.46459	0.0046264
chr3	88160000	88200000	89720000	89760000	-2.06574	8.46459	0.0046264
chr4	116200000	116240000	117640000	117680000	-2.06574	8.46459	0.0046264
chr4	123920000	123960000	124960000	125000000	-2.06574	8.46459	0.0046264
chr4	135560000	135600000	136280000	136320000	-2.06574	8.46459	0.0046264
chr4	136240000	136280000	138160000	138200000	-2.06574	8.46459	0.0046264
chr4	139560000	139600000	140680000	140720000	-2.06574	8.46459	0.0046264
chr5	30280000	30320000	30480000	30520000	-2.06574	8.46459	0.0046264
chr5	134960000	135000000	136880000	136920000	-2.06574	8.46459	0.0046264
chr5	137440000	137480000	138080000	138120000	-2.06574	8.46459	0.0046264
chr5	139080000	139120000	139920000	139960000	-2.06574	8.46459	0.0046264
chr5	140400000	140440000	142400000	142440000	-2.06574	8.46459	0.0046264
chr6	34080000	34120000	34920000	34960000	-2.06574	8.46459	0.0046264
chr6	50840000	50880000	52200000	52240000	-2.06574	8.46459	0.0046264
chr6	90240000	90280000	90800000	90840000	-2.06574	8.46459	0.0046264
chr7	3960000	4000000	4720000	4760000	-2.06574	8.46459	0.0046264
chr7	28120000	28160000	29280000	29320000	-2.06574	8.46459	0.0046264
chr7	33920000	33960000	34200000	34240000	-2.06574	8.46459	0.0046264
chr8	84440000	84480000	85080000	85120000	-2.06574	8.46459	0.0046264
chr9	21640000	21680000	22240000	22280000	-2.06574	8.46459	0.0046264
chr9	44400000	44440000	45200000	45240000	-2.06574	8.46459	0.0046264
chr9	60360000	60400000	61840000	61880000	-2.06574	8.46459	0.0046264
chr10	62080000	62120000	62640000	62680000	-2.06574	8.46459	0.0046264
chr10	93040000	93080000	93640000	93680000	-2.06574	8.46459	0.0046264
chr10	94840000	94880000	96000000	96040000	-2.06574	8.46459	0.0046264
chr11	47520000	47560000	47880000	47920000	-2.06574	8.46459	0.0046264
chr11	68560000	68600000	69120000	69160000	-2.06574	8.46459	0.0046264
chr11	69680000	69720000	70760000	70800000	-2.06574	8.46459	0.0046264
chr11	84360000	84400000	86040000	86080000	-2.06574	8.46459	0.0046264
chr11	101200000	101240000	101680000	101720000	-2.06574	8.46459	0.0046264
chr11	102560000	102600000	103280000	103320000	-2.06574	8.46459	0.0046264
chr11	114720000	114760000	115360000	115400000	-2.06574	8.46459	0.0046264
chr11	117520000	117560000	118240000	118280000	-2.06574	8.46459	0.0046264
chr12	24920000	24960000	26360000	26400000	-2.06574	8.46459	0.0046264
chr12	32400000	32440000	33280000	33320000	-2.06574	8.46459	0.0046264
chr12	101960000	102000000	102880000	102920000	-2.06574	8.46459	0.0046264
chr12	111560000	111600000	112520000	112560000	-2.06574	8.46459	0.0046264
chr14	24480000	24520000	25840000	25880000	-2.06574	8.46459	0.0046264
chr15	77080000	77120000	78120000	78160000	-2.06574	8.46459	0.0046264
chr15	78200000	78240000	80120000	80160000	-2.06574	8.46459	0.0046264
chr15	98120000	98160000	98680000	98720000	-2.06574	8.46459	0.0046264
chr16	33000000	33040000	33680000	33720000	-2.06574	8.46459	0.0046264
chr17	14640000	14680000	15240000	15280000	-2.06574	8.46459	0.0046264
chr17	30880000	30920000	31880000	31920000	-2.06574	8.46459	0.0046264
chr17	35800000	35840000	36040000	36080000	-2.06574	8.46459	0.0046264
chr17	47840000	47880000	48440000	48480000	-2.06574	8.46459	0.0046264
chr18	67520000	67560000	67920000	67960000	-2.06574	8.46459	0.0046264
chr19	5760000	5800000	6600000	6640000	-2.06574	8.46459	0.0046264
chr19	9000000	9040000	10440000	10480000	-2.06574	8.46459	0.0046264
chr19	10600000	10640000	11840000	11880000	-2.06574	8.46459	0.0046264
chr19	44360000	44400000	45640000	45680000	-2.06574	8.46459	0.0046264
chr19	47960000	48000000	48640000	48680000	-2.06574	8.46459	0.0046264
chr10	115760000	115800000	115800000	115840000	0.70854	8.46456	0.00462646
chr18	22760000	22800000	22760000	22800000	0.765967	8.46454	0.0046265
chr8	105520000	105560000	106120000	106160000	-1.54707	8.46447	0.00462668
chr17	25480000	25520000	27240000	27280000	-1.54707	8.46447	0.00462668
chr5	136280000	136320000	136520000	136560000	-0.769395	8.46446	0.0046267
chr4	35240000	35280000	35280000	35320000	0.718612	8.46441	0.00462682
chr3	88320000	88360000	89320000	89360000	-1.85369	8.4644	0.00462684
chr9	107320000	107360000	107640000	107680000	-1.85369	8.4644	0.00462684
chr11	83240000	83280000	83920000	83960000	-1.85369	8.4644	0.00462684
chr5	87040000	87080000	87320000	87360000	1.66086	8.46439	0.00462684
chr16	14640000	14680000	15040000	15080000	1.66086	8.46439	0.00462684
chr7	4640000	4680000	4680000	4720000	-0.563096	8.46438	0.00462687
chr16	17320000	17360000	17400000	17440000	-0.659453	8.46419	0.00462731
chr18	47360000	47400000	47520000	47560000	1.15128	8.46419	0.00462731
chr2	81880000	81920000	82000000	82040000	1.18624	8.46399	0.00462778
chr11	61960000	62000000	62120000	62160000	-0.838978	8.46387	0.00462806
chr7	110680000	110720000	110960000	111000000	-0.846957	8.46375	0.00462834
chr9	93560000	93600000	94200000	94240000	1.82743	8.46366	0.00462855
chr12	45720000	45760000	46000000	46040000	1.82743	8.46366	0.00462855
chr18	65280000	65320000	65560000	65600000	-1.0157	8.46341	0.00462911
chr12	119040000	119080000	119080000	119120000	0.708009	8.46322	0.00462957
chr2	3480000	3520000	4560000	4600000	-1.75209	8.46303	0.00463
chr2	27200000	27240000	28360000	28400000	-1.75209	8.46303	0.00463
chr2	72120000	72160000	72880000	72920000	-1.75209	8.46303	0.00463
chr11	40440000	40480000	40640000	40680000	-1.75209	8.46303	0.00463
chr11	109160000	109200000	109640000	109680000	-1.75209	8.46303	0.00463
chr14	7920000	7960000	8280000	8320000	-1.75209	8.46303	0.00463
chr16	35840000	35880000	36600000	36640000	-1.75209	8.46303	0.00463
chr17	28080000	28120000	29120000	29160000	-1.75209	8.46303	0.00463
chr18	30560000	30600000	30560000	30600000	0.702856	8.46299	0.00463009
chr1	68080000	68120000	68440000	68480000	1.4944	7.38511	0.0079765
chr2	80920000	80960000	81440000	81480000	1.91765	8.46279	0.00463054
chr3	26040000	26080000	26240000	26280000	1.91765	8.46279	0.00463054
chr3	128440000	128480000	129120000	129160000	1.91765	8.46279	0.00463054
chr3	129920000	129960000	130360000	130400000	1.91765	8.46279	0.00463054
chr5	84920000	84960000	85280000	85320000	1.91765	8.46279	0.00463054
chr5	87720000	87760000	88320000	88360000	1.91765	8.46279	0.00463054
chr5	87680000	87720000	88360000	88400000	1.91765	8.46279	0.00463054
chr6	104960000	105000000	105160000	105200000	1.91765	8.46279	0.00463054
chr7	87360000	87400000	87520000	87560000	1.91765	8.46279	0.00463054
chr8	28680000	28720000	28960000	29000000	1.91765	8.46279	0.00463054
chr8	100840000	100880000	101480000	101520000	1.91765	8.46279	0.00463054
chr14	10120000	10160000	10720000	10760000	1.91765	8.46279	0.00463054
chr15	15000000	15040000	15280000	15320000	1.91765	8.46279	0.00463054
chr15	16120000	16160000	17040000	17080000	1.91765	8.46279	0.00463054
chr17	52520000	52560000	53320000	53360000	1.91765	8.46279	0.00463054
chr11	103440000	103480000	103560000	103600000	-0.865701	8.46269	0.00463078
chr1	68080000	68120000	69080000	69120000	1.81134	7.22596	0.00865291
chr1	68080000	68120000	69160000	69200000	2.45836	7.03191	0.00955957
chr1	68080000	68120000	68640000	68680000	1.97281	7.01362	0.00964999
chr2	119160000	119200000	119920000	119960000	-2.25492	8.46266	0.00463086
chr5	32480000	32520000	33600000	33640000	-2.25492	8.46266	0.00463086
chr8	126000000	126040000	127240000	127280000	-2.25492	8.46266	0.00463086
chr12	111320000	111360000	112560000	112600000	-2.25492	8.46266	0.00463086
chr13	51320000	51360000	52040000	52080000	-2.25492	8.46266	0.00463086
chr14	62360000	62400000	63560000	63600000	-2.25492	8.46266	0.00463086
chr18	79120000	79160000	79640000	79680000	-2.25492	8.46266	0.00463086
chr19	4480000	4520000	6640000	6680000	-2.25492	8.46266	0.00463086
chr14	124160000	124200000	124200000	124240000	0.773397	8.46257	0.00463105
chr9	104520000	104560000	104840000	104880000	-1.2263	8.4624	0.00463145
chr10	46640000	46680000	46680000	46720000	0.74675	8.46236	0.00463155
chr5	142680000	142720000	143000000	143040000	-1.04675	8.46227	0.00463176
chr2	93920000	93960000	94160000	94200000	-1.26295	8.46221	0.00463189
chr7	120960000	121000000	121160000	121200000	-1.26295	8.46221	0.00463189
chr16	53800000	53840000	53800000	53840000	1.01949	8.46209	0.00463216
chr19	18120000	18160000	18280000	18320000	1.01949	8.46209	0.00463216
chr6	144360000	144400000	144480000	144520000	1.14493	8.46198	0.00463242
chr5	32760000	32800000	33200000	33240000	-1.35099	8.46173	0.00463301
chr5	139080000	139120000	139480000	139520000	-1.35099	8.46173	0.00463301
chr7	97920000	97960000	98440000	98480000	-1.35099	8.46173	0.00463301
chr9	70400000	70440000	71120000	71160000	-1.35099	8.46173	0.00463301
chr15	66680000	66720000	67400000	67440000	-1.35099	8.46173	0.00463301
chr15	101200000	101240000	102000000	102040000	-1.35099	8.46173	0.00463301
chr3	87440000	87480000	87840000	87880000	-1.4609	8.4617	0.00463308
chr7	3200000	3240000	3560000	3600000	-1.4609	8.4617	0.00463308
chr7	3560000	3600000	4520000	4560000	-1.4609	8.4617	0.00463308
chr7	34360000	34400000	35200000	35240000	-1.4609	8.4617	0.00463308
chr11	53880000	53920000	54440000	54480000	-1.4609	8.4617	0.00463308
chr13	44840000	44880000	45480000	45520000	-1.4609	8.4617	0.00463308
chr14	67520000	67560000	68040000	68080000	-1.4609	8.4617	0.00463308
chr15	80400000	80440000	81200000	81240000	-1.4609	8.4617	0.00463308
chr18	79960000	80000000	80200000	80240000	-1.4609	8.4617	0.00463308
chr7	30320000	30360000	30560000	30600000	-0.98926	8.46168	0.00463312
chr9	122120000	122160000	122280000	122320000	-1.19683	8.46156	0.0046334
chr11	95320000	95360000	95520000	95560000	-0.884616	8.46153	0.00463347
chr1	68080000	68120000	68200000	68240000	1.10612	6.52611	0.0124218
chr8	122880000	122920000	123360000	123400000	-1.44495	8.46118	0.00463428
chr16	22000000	22040000	22320000	22360000	-1.44495	8.46118	0.00463428
chr9	22800000	22840000	22960000	23000000	-1.08085	8.46099	0.0046347
chr1	68080000	68120000	68280000	68320000	1.4412	6.13716	0.0152279
chr4	91400000	91440000	91400000	91440000	0.737947	8.46084	0.00463506
chr13	28120000	28160000	28160000	28200000	0.660387	8.46063	0.00463554
chr13	112480000	112520000	112520000	112560000	-0.629878	8.46056	0.0046357
chr3	14400000	14440000	14480000	14520000	0.863298	8.46043	0.004636
chr13	35400000	35440000	35760000	35800000	-1.0819	8.46007	0.00463684
chr6	114360000	114400000	114360000	114400000	-0.555529	8.46007	0.00463685
chr19	8680000	8720000	8920000	8960000	-0.976994	8.45996	0.00463709
chr11	95520000	95560000	95920000	95960000	-1.05402	8.4599	0.00463723
chr12	110760000	110800000	110960000	111000000	-1.05402	8.4599	0.00463723
chr15	100360000	100400000	100600000	100640000	-1.02854	8.45986	0.00463733
chr11	58400000	58440000	58720000	58760000	-1.128	8.45986	0.00463734
chr8	119640000	119680000	119680000	119720000	-0.651632	8.45977	0.00463754
chr5	139960000	140000000	140000000	140040000	-0.607272	8.45973	0.00463763
chr11	84560000	84600000	84800000	84840000	-1.06263	8.4597	0.0046377
chr5	118520000	118560000	118720000	118760000	-0.912211	8.45969	0.00463771
chr8	93360000	93400000	93440000	93480000	0.99123	8.45964	0.00463783
chr1	68080000	68120000	68960000	69000000	2.00959	5.63439	0.0198777
chr12	42240000	42280000	42520000	42560000	1.59908	8.45951	0.00463813
chr4	25240000	25280000	25600000	25640000	1.44622	8.45941	0.00463836
chr17	16600000	16640000	16760000	16800000	1.44622	8.45941	0.00463836
chr9	39040000	39080000	39120000	39160000	1.11353	8.45937	0.00463846
chr8	106320000	106360000	106640000	106680000	-1.0044	8.45933	0.00463856
chr14	112480000	112520000	112520000	112560000	0.821228	8.45896	0.0046394
chr2	28720000	28760000	29280000	29320000	-1.1576	8.45896	0.00463942
chr14	109600000	109640000	109600000	109640000	0.705251	8.45895	0.00463942
chr2	28880000	28920000	29480000	29520000	-1.47894	8.45894	0.00463946
chr11	85240000	85280000	86040000	86080000	-1.47894	8.45894	0.00463946
chr17	72840000	72880000	73240000	73280000	-0.95682	8.45856	0.00464034
chr2	29800000	29840000	30360000	30400000	-1.3302	8.45854	0.00464037
chr8	122160000	122200000	122280000	122320000	-1.02748	8.45846	0.00464056
chr8	120480000	120520000	120600000	120640000	-0.869168	8.45843	0.00464064
chr8	94320000	94360000	95000000	95040000	-1.36386	8.45835	0.00464083
chr2	26520000	26560000	26800000	26840000	-1.42844	8.45828	0.00464098
chr3	95800000	95840000	96400000	96440000	-1.42844	8.45828	0.00464098
chr9	47080000	47120000	47920000	47960000	-1.42844	8.45828	0.00464098
chr10	85920000	85960000	86240000	86280000	-1.42844	8.45828	0.00464098
chr11	5280000	5320000	5920000	5960000	-1.42844	8.45828	0.00464098
chr15	84960000	85000000	85240000	85280000	-1.42844	8.45828	0.00464098
chr12	4360000	4400000	4480000	4520000	-0.752735	8.45825	0.00464105
chr14	32760000	32800000	32840000	32880000	-0.773097	8.45822	0.00464113
chr11	119360000	119400000	119520000	119560000	-1.11938	8.45793	0.00464181
chr5	126360000	126400000	126440000	126480000	1.18814	8.4579	0.00464187
chr16	59080000	59120000	59160000	59200000	1.18814	8.4579	0.00464187
chr2	118400000	118440000	118640000	118680000	-1.18696	8.45783	0.00464203
chr1	68080000	68120000	68320000	68360000	1.2328	5.43734	0.0220893
chr18	21120000	21160000	21320000	21360000	1.08617	8.45763	0.00464249
chr14	109400000	109440000	109440000	109480000	0.794125	8.45756	0.00464265
chr4	90400000	90440000	90440000	90480000	0.780712	8.45732	0.00464322
chr13	45040000	45080000	45040000	45080000	-0.555122	8.45714	0.00464363
chr5	42480000	42520000	43320000	43360000	1.95898	8.45713	0.00464365
chr18	50880000	50920000	51240000	51280000	1.95898	8.45713	0.00464365
chr12	84360000	84400000	84640000	84680000	-1.38492	8.45702	0.00464391
chr15	101840000	101880000	102080000	102120000	-1.38492	8.45702	0.00464391
chr17	65560000	65600000	65920000	65960000	-1.38492	8.45702	0.00464391
chr12	42720000	42760000	42720000	42760000	0.779877	8.45694	0.0046441
chr8	76560000	76600000	76560000	76600000	0.722743	8.45692	0.00464414
chr4	89880000	89920000	90000000	90040000	1.43369	8.45685	0.00464429
chr16	66960000	67000000	67040000	67080000	1.25159	8.45672	0.0046446
chr0	119200000	119240000	119200000	119240000	0.937164	8.45666	0.00464474
chr2	62040000	62080000	62160000	62200000	1.4464	8.45659	0.0046449
chr9	27720000	27760000	27920000	27960000	1.4464	8.45659	0.0046449
chr10	70920000	70960000	71240000	71280000	1.4464	8.45659	0.0046449
chr13	90080000	90120000	90280000	90320000	1.4464	8.45659	0.0046449
chr5	121160000	121200000	121520000	121560000	-1.35164	8.45637	0.00464541
chr11	99440000	99480000	100320000	100360000	-1.35164	8.45637	0.00464541
chr13	42000000	42040000	42600000	42640000	-1.35164	8.45637	0.00464541
chr1	68080000	68120000	68720000	68760000	1.3854	4.3375	0.0403034
chr1	68120000	68160000	68160000	68200000	1.40958	19.0691	3.55395e-05
chr3	107000000	107040000	107240000	107280000	-1.67624	8.45634	0.00464547
chr4	129120000	129160000	129720000	129760000	-1.67624	8.45634	0.00464547
chr5	35400000	35440000	35800000	35840000	-1.67624	8.45634	0.00464547
chr5	64800000	64840000	65320000	65360000	-1.67624	8.45634	0.00464547
chr6	112960000	113000000	113480000	113520000	-1.67624	8.45634	0.00464547
chr8	122680000	122720000	123440000	123480000	-1.67624	8.45634	0.00464547
chr11	116120000	116160000	116840000	116880000	-1.67624	8.45634	0.00464547
chr12	3560000	3600000	4560000	4600000	-1.67624	8.45634	0.00464547
chr13	44920000	44960000	45360000	45400000	-1.67624	8.45634	0.00464547
chr15	58240000	58280000	58880000	58920000	-1.67624	8.45634	0.00464547
chr15	83000000	83040000	83560000	83600000	-1.67624	8.45634	0.00464547
chr16	91360000	91400000	91840000	91880000	-1.67624	8.45634	0.00464547
chr11	28600000	28640000	28600000	28640000	0.680946	8.45632	0.00464552
chr4	152520000	152560000	153480000	153520000	-1.60271	8.45606	0.00464614
chr9	38320000	38360000	38320000	38360000	0.803517	8.45595	0.00464638
chr5	87280000	87320000	87400000	87440000	1.07694	8.45592	0.00464646
chr5	51040000	51080000	51320000	51360000	1.11855	8.45582	0.00464668
chr8	64840000	64880000	64840000	64880000	0.596801	8.45574	0.00464687
chr17	28120000	28160000	28360000	28400000	-0.964536	8.45561	0.00464717
chr1	68120000	68160000	68560000	68600000	3.60243	12.3	0.000727906
chr9	11040000	11080000	11080000	11120000	0.855724	8.45534	0.0046478
chr8	105320000	105360000	105400000	105440000	-0.694781	8.45526	0.00464798
chr11	27600000	27640000	27600000	27640000	0.818339	8.45516	0.00464821
chr10	52720000	52760000	53000000	53040000	1.33681	8.4551	0.00464835
chr7	101240000	101280000	101560000	101600000	-1.19927	8.45507	0.00464843
chr8	115040000	115080000	115720000	115760000	-1.19927	8.45507	0.00464843
chr3	71760000	71800000	71960000	72000000	1.74475	8.45503	0.00464851
chr6	13360000	13400000	13600000	13640000	1.74475	8.45503	0.00464851
chr4	135640000	135680000	136400000	136440000	-1.84893	8.45503	0.00464852
chr2	105880000	105920000	105920000	105960000	0.804265	8.45501	0.00464856
chr3	110960000	111000000	111000000	111040000	0.804265	8.45501	0.00464856
chr16	86640000	86680000	86680000	86720000	0.804265	8.45501	0.00464856
chr7	144120000	144160000	144240000	144280000	-1.04894	8.45498	0.00464863
chr7	135800000	135840000	135840000	135880000	-0.67096	8.45497	0.00464866
chr4	90120000	90160000	90320000	90360000	1.72295	8.45495	0.00464871
chr8	27600000	27640000	27720000	27760000	1.72295	8.45495	0.00464871
chr9	76000000	76040000	76240000	76280000	1.72295	8.45495	0.00464871
chr13	15920000	15960000	16920000	16960000	1.72295	8.45495	0.00464871
chr16	46400000	46440000	46960000	47000000	1.72295	8.45495	0.00464871
chr0	143720000	143760000	143840000	143880000	1.72295	8.45495	0.00464871
chr18	16880000	16920000	16880000	16920000	0.712321	8.45484	0.00464895
chr7	142600000	142640000	143160000	143200000	-1.79135	8.45482	0.00464899
chr9	102520000	102560000	102920000	102960000	-1.79135	8.45482	0.00464899
chr15	75760000	75800000	75880000	75920000	-0.805851	8.45466	0.00464939
chr8	31320000	31360000	31400000	31440000	1.09173	8.45452	0.00464971
chr2	155800000	155840000	157000000	157040000	-1.74955	8.45443	0.00464992
chr3	107360000	107400000	107800000	107840000	-1.74955	8.45443	0.00464992
chr7	142400000	142440000	143080000	143120000	-1.74955	8.45443	0.00464992
chr8	114880000	114920000	116120000	116160000	-1.74955	8.45443	0.00464992
chr8	117720000	117760000	117920000	117960000	-1.74955	8.45443	0.00464992
chr9	70040000	70080000	70920000	70960000	-1.74955	8.45443	0.00464992
chr10	79880000	79920000	81400000	81440000	-1.74955	8.45443	0.00464992
chr11	51440000	51480000	51680000	51720000	-1.74955	8.45443	0.00464992
chr11	101360000	101400000	102080000	102120000	-1.74955	8.45443	0.00464992
chr15	101080000	101120000	101480000	101520000	-1.74955	8.45443	0.00464992
chr19	26400000	26440000	27160000	27200000	-1.74955	8.45443	0.00464992
chr8	54560000	54600000	54600000	54640000	0.707813	8.45438	0.00465002
chr4	5280000	5320000	5440000	5480000	1.74478	8.45409	0.00465069
chr14	95960000	96000000	96120000	96160000	1.74478	8.45409	0.00465069
chr11	98760000	98800000	98880000	98920000	-0.872785	8.45403	0.00465085
chr9	58480000	58520000	58800000	58840000	-1.06109	8.45375	0.00465149
chr3	100560000	100600000	100800000	100840000	-1.51767	8.45345	0.00465219
chr5	34280000	34320000	34800000	34840000	-1.51767	8.45345	0.00465219
chr8	106040000	106080000	106440000	106480000	-1.51767	8.45345	0.00465219
chr15	11880000	11920000	12000000	12040000	-1.51767	8.45345	0.00465219
chr7	80240000	80280000	80720000	80760000	-0.979727	8.45335	0.00465242
chr3	126080000	126120000	126400000	126440000	1.39204	8.4532	0.00465277
chr9	44200000	44240000	44280000	44320000	-0.725878	8.45297	0.0046533
chr12	56840000	56880000	56960000	57000000	1.08239	8.45294	0.00465337
chr18	23000000	23040000	23240000	23280000	2.33412	8.45268	0.00465397
chr1	68120000	68160000	69040000	69080000	2.31223	11.2777	0.00117795
chr3	83120000	83160000	83240000	83280000	0.976852	8.45266	0.00465401
chr16	94520000	94560000	94520000	94560000	0.467486	8.45251	0.00465438
chr2	67840000	67880000	68320000	68360000	1.52079	8.4525	0.00465439
chr10	105200000	105240000	105200000	105240000	0.587834	8.45245	0.00465451
chr4	41120000	41160000	41720000	41760000	-1.52783	8.45242	0.00465457
chr3	147440000	147480000	147640000	147680000	1.37277	8.45242	0.00465458
chr4	133040000	133080000	133520000	133560000	-1.1365	8.4524	0.00465462
chr11	72360000	72400000	72680000	72720000	-1.1365	8.4524	0.00465462
chr8	16240000	16280000	16240000	16280000	0.682144	8.45238	0.00465466
chr2	79160000	79200000	79240000	79280000	-0.770564	8.45238	0.00465467
chr15	99840000	99880000	100080000	100120000	-1.10331	8.45228	0.0046549
chr15	70040000	70080000	70120000	70160000	1.12808	8.4522	0.00465509
chr1	68120000	68160000	68120000	68160000	1.03194	11.1432	0.00125569
chr10	15440000	15480000	15480000	15520000	0.799819	8.45201	0.00465554
chr17	66840000	66880000	67120000	67160000	0.922348	8.45199	0.00465557
chr11	118600000	118640000	118600000	118640000	-0.549211	8.45195	0.00465566
chr15	98560000	98600000	98680000	98720000	-0.692772	8.45194	0.00465569
chr3	118080000	118120000	118080000	118120000	0.82042	8.45187	0.00465586
chr14	115720000	115760000	115720000	115760000	0.785843	8.4518	0.00465601
chr4	16560000	16600000	16680000	16720000	1.0619	8.45175	0.00465614
chr1	68120000	68160000	68520000	68560000	2.25815	10.5397	0.00167567
chr1	68120000	68160000	68760000	68800000	3.33731	9.90611	0.00227567
chr1	68120000	68160000	68880000	68920000	2.45836	7.03191	0.00955957
chr2	85840000	85880000	86480000	86520000	1.80545	8.45175	0.00465614
chr5	50920000	50960000	51200000	51240000	1.80545	8.45175	0.00465614
chr6	140000000	140040000	140520000	140560000	1.80545	8.45175	0.00465614
chr8	30400000	30440000	30560000	30600000	1.80545	8.45175	0.00465614
chr10	24160000	24200000	24760000	24800000	1.80545	8.45175	0.00465614
chr10	109120000	109160000	109560000	109600000	1.80545	8.45175	0.00465614
chr10	114320000	114360000	114680000	114720000	1.80545	8.45175	0.00465614
chr15	30040000	30080000	30640000	30680000	1.80545	8.45175	0.00465614
chr17	76120000	76160000	76800000	76840000	1.80545	8.45175	0.00465614
chr0	63600000	63640000	63680000	63720000	1.80545	8.45175	0.00465614
chr0	127280000	127320000	127400000	127440000	1.80545	8.45175	0.00465614
chr5	42880000	42920000	43120000	43160000	1.02097	8.45173	0.00465618
chr15	102200000	102240000	102240000	102280000	-0.505521	8.45171	0.00465622
chr1	68120000	68160000	68200000	68240000	1.05096	6.64053	0.0117038
chr3	80720000	80760000	80760000	80800000	0.899149	8.45143	0.00465687
chr1	68120000	68160000	68640000	68680000	2.41049	6.45365	0.0129001
chr5	54680000	54720000	54840000	54880000	1.36693	8.45142	0.00465689
chr14	116680000	116720000	116880000	116920000	1.36693	8.45142	0.00465689
chr0	141280000	141320000	141360000	141400000	1.36693	8.45142	0.00465689
chr16	27680000	27720000	27720000	27760000	0.887626	8.45126	0.00465728
chr5	85240000	85280000	85240000	85280000	0.794422	8.4512	0.00465741
chr18	36320000	36360000	36560000	36600000	-1.02084	8.4512	0.00465742
chr11	114040000	114080000	114480000	114520000	-1.11711	8.45104	0.00465778
chr3	89720000	89760000	90360000	90400000	-1.61166	8.45095	0.00465799
chr5	148600000	148640000	149040000	149080000	-1.61166	8.45095	0.00465799
chr6	53400000	53440000	53760000	53800000	-1.61166	8.45095	0.00465799
chr9	45760000	45800000	46120000	46160000	-1.61166	8.45095	0.00465799
chr11	71360000	71400000	72080000	72120000	-1.61166	8.45095	0.00465799
chr12	32440000	32480000	33360000	33400000	-1.61166	8.45095	0.00465799
chr16	90760000	90800000	91080000	91120000	-1.61166	8.45095	0.00465799
chr7	67120000	67160000	67720000	67760000	-1.61524	8.45091	0.00465808
chr11	62160000	62200000	62560000	62600000	-1.61524	8.45091	0.00465808
chr1	68120000	68160000	68280000	68320000	1.41937	5.84483	0.0177717
chr1	68120000	68160000	68680000	68720000	1.80689	5.78923	0.0183043
chr5	73400000	73440000	73600000	73640000	0.733697	8.45083	0.00465828
chr3	44520000	44560000	44680000	44720000	1.40329	8.45075	0.00465846
chr0	78880000	78920000	78920000	78960000	1.40329	8.45075	0.00465846
chr5	142920000	142960000	143160000	143200000	-1.16417	8.45074	0.00465849
chr6	139480000	139520000	139520000	139560000	0.789316	8.45063	0.00465873
chr1	68120000	68160000	68360000	68400000	1.28506	5.28798	0.0239381
chr2	29280000	29320000	29480000	29520000	-0.94239	8.45053	0.00465898
chr4	137440000	137480000	137560000	137600000	-0.658181	8.45047	0.00465911
chr5	28440000	28480000	29000000	29040000	1.2851	8.45034	0.00465941
chr5	58880000	58920000	58920000	58960000	1.2851	8.45034	0.00465941
chr0	100880000	100920000	100880000	100920000	0.908775	8.45033	0.00465943
chr19	16080000	16120000	16240000	16280000	-0.83933	8.4502	0.00465974
chr15	44040000	44080000	44120000	44160000	1.08802	8.45019	0.00465977
chr5	137240000	137280000	137480000	137520000	-1.31603	8.45016	0.00465984
chr4	146400000	146440000	147400000	147440000	1.43242	8.45016	0.00465984
chr8	37320000	37360000	37520000	37560000	1.43242	8.45016	0.00465984
chr1	68120000	68160000	69080000	69120000	1.58156	4.93885	0.0289295
chr11	100680000	100720000	101280000	101320000	-1.42793	8.45009	0.00466
chr14	60600000	60640000	61040000	61080000	-1.42793	8.45009	0.00466
chr15	80480000	80520000	81040000	81080000	-1.42793	8.45009	0.00466
chr16	24040000	24080000	25000000	25040000	-1.42793	8.45009	0.00466
chr19	4760000	4800000	5360000	5400000	-1.42793	8.45009	0.00466
chr5	140440000	140480000	140760000	140800000	-1.26399	8.44992	0.00466039
chr5	66480000	66520000	66600000	66640000	0.847731	8.4498	0.00466067
chr19	58960000	59000000	59200000	59240000	-0.923641	8.44967	0.00466096
chr4	123720000	123760000	124000000	124040000	-1.69652	8.44964	0.00466104
chr5	30400000	30440000	31000000	31040000	-1.69652	8.44964	0.00466104
chr6	39000000	39040000	39480000	39520000	-1.69652	8.44964	0.00466104
chr7	80080000	80120000	81000000	81040000	-1.69652	8.44964	0.00466104
chr16	20640000	20680000	20880000	20920000	-1.69652	8.44964	0.00466104
chr19	43800000	43840000	44400000	44440000	-1.69652	8.44964	0.00466104
chr4	135560000	135600000	135720000	135760000	-0.909345	8.44942	0.00466156
chr9	25680000	25720000	25880000	25920000	1.39126	8.44939	0.00466163
chr4	43240000	43280000	43480000	43520000	-0.961407	8.4493	0.00466184
chr5	82080000	82120000	82120000	82160000	0.909115	8.44926	0.00466193
chr6	103800000	103840000	103800000	103840000	0.715831	8.44923	0.00466199
chr10	36080000	36120000	36080000	36120000	0.734024	8.44923	0.00466201
chr6	8120000	8160000	8160000	8200000	0.707862	8.44918	0.0046621
chr8	65360000	65400000	65400000	65440000	0.899475	8.44915	0.00466218
chr5	39120000	39160000	39200000	39240000	0.923581	8.44914	0.00466222
chr1	68120000	68160000	68440000	68480000	1.58219	4.06297	0.0470094
chr17	26760000	26800000	26960000	27000000	-0.924581	8.44909	0.00466231
chr3	107880000	107920000	108400000	108440000	-1.23513	8.44904	0.00466244
chr3	60400000	60440000	60720000	60760000	1.53447	8.44896	0.00466263
chr19	36600000	36640000	36680000	36720000	0.640538	8.44894	0.00466267
chr1	68160000	68200000	68200000	68240000	1.32273	24.8334	3.27678e-06
chr2	29680000	29720000	30880000	30920000	-2.08259	8.44881	0.00466296
chr2	163960000	164000000	164440000	164480000	-2.08259	8.44881	0.00466296
chr4	149760000	149800000	150520000	150560000	-2.08259	8.44881	0.00466296
chr5	31080000	31120000	32960000	33000000	-2.08259	8.44881	0.00466296
chr5	33040000	33080000	33760000	33800000	-2.08259	8.44881	0.00466296
chr6	29640000	29680000	30560000	30600000	-2.08259	8.44881	0.00466296
chr7	121000000	121040000	121960000	122000000	-2.08259	8.44881	0.00466296
chr7	141280000	141320000	141920000	141960000	-2.08259	8.44881	0.00466296
chr9	118520000	118560000	119160000	119200000	-2.08259	8.44881	0.00466296
chr10	42240000	42280000	42840000	42880000	-2.08259	8.44881	0.00466296
chr10	60320000	60360000	62120000	62160000	-2.08259	8.44881	0.00466296
chr11	69600000	69640000	70720000	70760000	-2.08259	8.44881	0.00466296
chr11	76680000	76720000	77840000	77880000	-2.08259	8.44881	0.00466296
chr11	83320000	83360000	84480000	84520000	-2.08259	8.44881	0.00466296
chr12	108680000	108720000	109480000	109520000	-2.08259	8.44881	0.00466296
chr15	5680000	5720000	6280000	6320000	-2.08259	8.44881	0.00466296
chr15	96640000	96680000	97480000	97520000	-2.08259	8.44881	0.00466296
chr16	22960000	23000000	23800000	23840000	-2.08259	8.44881	0.00466296
chr19	50760000	50800000	51960000	52000000	-2.08259	8.44881	0.00466296
chr1	68160000	68200000	69080000	69120000	2.34705	12.7253	0.000597113
chr1	68160000	68200000	68160000	68200000	0.805077	10.8122	0.00147047
chr2	40040000	40080000	40640000	40680000	2.29291	8.44859	0.00466348
chr2	44040000	44080000	46200000	46240000	2.29291	8.44859	0.00466348
chr2	108480000	108520000	109040000	109080000	2.29291	8.44859	0.00466348
chr3	23960000	24000000	24440000	24480000	2.29291	8.44859	0.00466348
chr8	49880000	49920000	50200000	50240000	2.29291	8.44859	0.00466348
chr8	74360000	74400000	74800000	74840000	2.29291	8.44859	0.00466348
chr10	101720000	101760000	102320000	102360000	2.29291	8.44859	0.00466348
chr11	42080000	42120000	42640000	42680000	2.29291	8.44859	0.00466348
chr14	124440000	124480000	124760000	124800000	2.29291	8.44859	0.00466348
chr16	33600000	33640000	34680000	34720000	2.29291	8.44859	0.00466348
chr16	96680000	96720000	97320000	97360000	2.29291	8.44859	0.00466348
chr0	5520000	5560000	5600000	5640000	2.29291	8.44859	0.00466348
chr6	113920000	113960000	114400000	114440000	-1.39364	8.44856	0.00466355
chr11	74720000	74760000	75280000	75320000	-1.39364	8.44856	0.00466355
chr3	107880000	107920000	108080000	108120000	-0.813895	8.44847	0.00466377
chr10	15080000	15120000	15080000	15120000	0.694487	8.44842	0.00466389
chr2	77120000	77160000	77160000	77200000	0.553473	8.44824	0.0046643
chr8	58120000	58160000	58200000	58240000	1.13309	8.44821	0.00466437
chr18	71480000	71520000	71480000	71520000	0.663608	8.44811	0.0046646
chr10	124520000	124560000	124520000	124560000	0.64333	8.4479	0.00466509
chr3	73880000	73920000	74080000	74120000	1.66812	8.44789	0.00466511
chr12	37400000	37440000	37600000	37640000	1.66812	8.44789	0.00466511
chr14	110320000	110360000	110640000	110680000	1.66812	8.44789	0.00466511
chr4	136200000	136240000	136920000	136960000	-1.96653	8.44785	0.00466522
chr9	58920000	58960000	60320000	60360000	-1.96653	8.44785	0.00466522
chr10	83840000	83880000	84680000	84720000	-1.96653	8.44785	0.00466522
chr11	59560000	59600000	60760000	60800000	-1.96653	8.44785	0.00466522
chr13	43960000	44000000	45160000	45200000	-1.96653	8.44785	0.00466522
chr15	77720000	77760000	78280000	78320000	-1.96653	8.44785	0.00466522
chr5	14400000	14440000	14600000	14640000	1.69693	8.44779	0.00466534
chr5	47440000	47480000	47920000	47960000	2.33305	8.44771	0.00466554
chr6	14680000	14720000	15320000	15360000	2.33305	8.44771	0.00466554
chr13	82120000	82160000	82560000	82600000	2.33305	8.44771	0.00466554
chr10	103120000	103160000	103160000	103200000	0.780143	8.44769	0.00466558
chr12	72560000	72600000	72600000	72640000	0.603117	8.44769	0.00466559
chr3	51680000	51720000	51840000	51880000	-0.711413	8.44767	0.00466562
chr3	47440000	47480000	47440000	47480000	0.785088	8.44763	0.00466571
chr10	86200000	86240000	86280000	86320000	-0.760191	8.44757	0.00466586
chr6	113400000	113440000	113760000	113800000	-1.78445	8.44752	0.00466597
chr10	85200000	85240000	85880000	85920000	-1.78445	8.44752	0.00466597
chr15	59280000	59320000	59840000	59880000	-1.78445	8.44752	0.00466597
chr16	24120000	24160000	24280000	24320000	-0.912259	8.44749	0.00466606
chr11	97120000	97160000	98080000	98120000	-1.72343	8.44746	0.00466612
chr8	123160000	123200000	123320000	123360000	-1.01272	8.44745	0.00466615
chr12	4280000	4320000	4440000	4480000	-0.812926	8.44739	0.00466627
chr15	79080000	79120000	79800000	79840000	-1.48921	8.44734	0.00466639
chr9	17800000	17840000	17840000	17880000	0.840852	8.44733	0.00466641
chr9	46920000	46960000	47840000	47880000	-1.22188	8.44715	0.00466685
chr17	80000000	80040000	80120000	80160000	0.721295	8.44704	0.00466709
chr6	113800000	113840000	114040000	114080000	-0.803474	8.44702	0.00466714
chr9	11760000	11800000	11960000	12000000	1.59227	8.447	0.00466719
chr7	39920000	39960000	40040000	40080000	0.94335	8.44698	0.00466723
chr14	123240000	123280000	123320000	123360000	1.07787	8.44688	0.00466746
chr3	43720000	43760000	43720000	43760000	0.726597	8.44682	0.00466761
chr5	99200000	99240000	99240000	99280000	-0.58815	8.4467	0.00466788
chr13	79120000	79160000	79280000	79320000	1.39346	8.4467	0.00466788
chr3	106640000	106680000	106880000	106920000	-1.21964	8.44664	0.00466802
chr14	60520000	60560000	61080000	61120000	-1.21964	8.44664	0.00466802
chr13	43920000	43960000	44640000	44680000	-1.18513	8.44663	0.00466806
chr12	63840000	63880000	63880000	63920000	0.876119	8.44658	0.00466817
chr3	57240000	57280000	57320000	57360000	0.903181	8.44652	0.00466831
chr19	53240000	53280000	53400000	53440000	-0.980906	8.44643	0.00466851
chr4	142640000	142680000	142960000	143000000	1.26146	8.44634	0.00466872
chr8	17840000	17880000	17960000	18000000	1.26146	8.44634	0.00466872
chr5	143320000	143360000	143480000	143520000	-0.907253	8.44569	0.00467024
chr3	91480000	91520000	91640000	91680000	1.50105	8.44567	0.00467029
chr15	22440000	22480000	22600000	22640000	1.50105	8.44567	0.00467029
chr11	105320000	105360000	105960000	106000000	-1.12139	8.44552	0.00467064
chr9	47480000	47520000	47880000	47920000	-1.3815	8.44552	0.00467065
chr9	54880000	54920000	55200000	55240000	-1.3815	8.44552	0.00467065
chr8	7040000	7080000	7160000	7200000	1.11617	8.44545	0.00467079
chr7	144880000	144920000	144920000	144960000	-0.618249	8.44543	0.00467085
chr8	61280000	61320000	61320000	61360000	0.708418	8.44542	0.00467086
chr5	117520000	117560000	117520000	117560000	-0.590477	8.44537	0.00467098
chr13	94080000	94120000	94120000	94160000	-0.558203	8.44525	0.00467126
chr1	68160000	68200000	68320000	68360000	1.53172	10.6469	0.00159162
chr6	138000000	138040000	138240000	138280000	1.40342	8.445	0.00467186
chr7	64800000	64840000	64840000	64880000	0.786743	8.44485	0.0046722
chr2	141840000	141880000	142000000	142040000	1.31425	8.44477	0.0046724
chr10	122920000	122960000	123000000	123040000	-0.867982	8.44466	0.00467264
chr12	114960000	115000000	115200000	115240000	1.4945	8.44461	0.00467276
chr7	68840000	68880000	69040000	69080000	1.22738	8.4445	0.004673
chr17	54960000	55000000	55040000	55080000	1.22738	8.4445	0.004673
chr0	129680000	129720000	129720000	129760000	0.885042	8.4445	0.00467301
chr7	100720000	100760000	101000000	101040000	-1.11283	8.44439	0.00467327
chr9	63680000	63720000	63880000	63920000	-0.933272	8.44413	0.00467388
chr13	43520000	43560000	43800000	43840000	-1.34946	8.44409	0.00467398
chr15	3160000	3200000	3440000	3480000	-1.34946	8.44409	0.00467398
chr0	73800000	73840000	74040000	74080000	-1.34946	8.44409	0.00467398
chr1	68160000	68200000	68480000	68520000	2.05386	10.0504	0.00212185
chr6	104560000	104600000	104840000	104880000	1.33903	8.44408	0.00467401
chr1	68160000	68200000	69120000	69160000	1.81763	9.98158	0.00219381
chr6	11320000	11360000	11360000	11400000	0.765826	8.4439	0.00467441
chr18	36320000	36360000	36440000	36480000	-0.839313	8.44389	0.00467444
chr11	86080000	86120000	86440000	86480000	-1.1599	8.44378	0.00467469
chr17	29800000	29840000	29880000	29920000	-0.717989	8.44374	0.00467479
chr11	117960000	118000000	118280000	118320000	-1.36894	8.44371	0.00467486
chr17	56120000	56160000	56720000	56760000	-1.36894	8.44371	0.00467486
chr11	101440000	101480000	101560000	101600000	-0.609725	8.44357	0.00467518
chr6	39280000	39320000	39400000	39440000	-0.919464	8.4435	0.00467535
chr4	56840000	56880000	56840000	56880000	0.60985	8.44329	0.00467584
chr5	9520000	9560000	9520000	9560000	0.60985	8.44329	0.00467584
chr5	78200000	78240000	78200000	78240000	0.717621	8.44326	0.00467591
chr3	4760000	4800000	4880000	4920000	1.08918	8.44325	0.00467592
chr8	91760000	91800000	92360000	92400000	1.24679	8.44312	0.00467623
chr9	5280000	5320000	5600000	5640000	2.13294	8.44301	0.00467649
chr8	120800000	120840000	121000000	121040000	-0.999702	8.443	0.00467653
chr9	123560000	123600000	123640000	123680000	-0.807745	8.44288	0.00467681
chr6	140040000	140080000	140320000	140360000	1.0606	8.44241	0.0046779
chr6	67360000	67400000	67640000	67680000	1.96355	8.44239	0.00467794
chr7	93280000	93320000	93480000	93520000	1.96355	8.44239	0.00467794
chr8	37600000	37640000	37800000	37840000	1.96355	8.44239	0.00467794
chr8	127280000	127320000	127680000	127720000	-1.5692	8.44238	0.00467797
chr4	46440000	46480000	46640000	46680000	-1.06958	8.44234	0.00467806
chr6	87320000	87360000	87320000	87360000	-0.61749	8.44233	0.00467807
chr1	68160000	68200000	68640000	68680000	1.82966	9.28318	0.00308496
chr5	66240000	66280000	66640000	66680000	1.18324	8.44155	0.0046799
chr1	68160000	68200000	68440000	68480000	1.70566	8.8325	0.00385302
chr4	27320000	27360000	27400000	27440000	1.22143	8.44143	0.00468019
chr1	68160000	68200000	68280000	68320000	1.32575	8.44913	0.00466224
chr14	62560000	62600000	63480000	63520000	-1.45163	8.44128	0.00468053
chr2	14120000	14160000	14240000	14280000	-0.898833	8.44124	0.00468063
chr14	54600000	54640000	54760000	54800000	-1.01285	8.44122	0.00468066
chr0	96280000	96320000	96320000	96360000	-1.01285	8.44122	0.00468066
chr9	7960000	8000000	8000000	8040000	0.611068	8.4412	0.00468072
chr1	68160000	68200000	68520000	68560000	1.70896	7.41352	0.00786168
chr10	41280000	41320000	41560000	41600000	-1.50843	8.44117	0.00468078
chr17	25400000	25440000	26360000	26400000	-1.50843	8.44117	0.00468078
chr17	70920000	70960000	71160000	71200000	-1.50843	8.44117	0.00468078
chr8	117400000	117440000	117520000	117560000	-1.01903	8.44103	0.00468113
chr1	68160000	68200000	68880000	68920000	2.20544	7.20079	0.00876523
chr6	35840000	35880000	36000000	36040000	1.1265	8.44102	0.00468113
chr1	68160000	68200000	69000000	69040000	2.16057	6.95571	0.00994225
chr9	62160000	62200000	62560000	62600000	-1.22449	8.44087	0.00468149
chr10	50520000	50560000	50560000	50600000	0.796371	8.44077	0.00468173
chr1	68160000	68200000	68600000	68640000	2.09208	6.50521	0.0125578
chr1	68160000	68200000	68840000	68880000	1.54109	6.04545	0.0159819
chr1	68160000	68200000	68720000	68760000	1.71139	5.90024	0.0172572
chr1	68160000	68200000	69200000	69240000	2.28251	5.82369	0.0179722
chr1	68160000	68200000	68240000	68280000	0.983474	5.27226	0.024142
chr1	68200000	68240000	68280000	68320000	1.85153	22.978	6.94289e-06
chr1	68200000	68240000	68200000	68240000	1.11987	16.4753	0.000109537
chr2	17600000	17640000	19000000	19040000	3.18289	8.44064	0.00468204
chr2	56520000	56560000	57960000	58000000	3.18289	8.44064	0.00468204
chr2	67080000	67120000	67560000	67600000	3.18289	8.44064	0.00468204
chr2	106920000	106960000	107840000	107880000	3.18289	8.44064	0.00468204
chr2	109040000	109080000	110600000	110640000	3.18289	8.44064	0.00468204
chr2	109600000	109640000	110960000	111000000	3.18289	8.44064	0.00468204
chr3	70000000	70040000	70800000	70840000	3.18289	8.44064	0.00468204
chr3	113120000	113160000	114200000	114240000	3.18289	8.44064	0.00468204
chr3	151560000	151600000	151960000	152000000	3.18289	8.44064	0.00468204
chr4	145320000	145360000	147320000	147360000	3.18289	8.44064	0.00468204
chr5	50280000	50320000	50560000	50600000	3.18289	8.44064	0.00468204
chr5	55200000	55240000	55720000	55760000	3.18289	8.44064	0.00468204
chr6	5560000	5600000	6800000	6840000	3.18289	8.44064	0.00468204
chr7	3960000	4000000	5320000	5360000	3.18289	8.44064	0.00468204
chr7	85040000	85080000	86920000	86960000	3.18289	8.44064	0.00468204
chr7	95120000	95160000	95760000	95800000	3.18289	8.44064	0.00468204
chr9	23600000	23640000	24640000	24680000	3.18289	8.44064	0.00468204
chr10	27480000	27520000	28320000	28360000	3.18289	8.44064	0.00468204
chr10	59080000	59120000	60280000	60320000	3.18289	8.44064	0.00468204
chr10	108600000	108640000	109760000	109800000	3.18289	8.44064	0.00468204
chr10	113680000	113720000	114440000	114480000	3.18289	8.44064	0.00468204
chr11	15400000	15440000	16320000	16360000	3.18289	8.44064	0.00468204
chr11	16080000	16120000	17040000	17080000	3.18289	8.44064	0.00468204
chr11	40680000	40720000	41440000	41480000	3.18289	8.44064	0.00468204
chr13	81960000	82000000	83440000	83480000	3.18289	8.44064	0.00468204
chr14	11920000	11960000	12240000	12280000	3.18289	8.44064	0.00468204
chr14	89160000	89200000	93280000	93320000	3.18289	8.44064	0.00468204
chr14	95400000	95440000	96200000	96240000	3.18289	8.44064	0.00468204
chr15	49720000	49760000	50520000	50560000	3.18289	8.44064	0.00468204
chr15	70080000	70120000	71240000	71280000	3.18289	8.44064	0.00468204
chr16	14280000	14320000	15000000	15040000	3.18289	8.44064	0.00468204
chr16	61360000	61400000	62080000	62120000	3.18289	8.44064	0.00468204
chr17	88160000	88200000	88960000	89000000	3.18289	8.44064	0.00468204
chr17	88880000	88920000	89560000	89600000	3.18289	8.44064	0.00468204
chr17	89240000	89280000	90040000	90080000	3.18289	8.44064	0.00468204
chr17	93840000	93880000	94640000	94680000	3.18289	8.44064	0.00468204
chr18	50240000	50280000	52000000	52040000	3.18289	8.44064	0.00468204
chr18	89640000	89680000	90240000	90280000	3.18289	8.44064	0.00468204
chr19	28920000	28960000	30200000	30240000	3.18289	8.44064	0.00468204
chr0	66840000	66880000	67040000	67080000	3.18289	8.44064	0.00468204
chr0	84400000	84440000	85080000	85120000	3.18289	8.44064	0.00468204
chr0	142400000	142440000	143520000	143560000	3.18289	8.44064	0.00468204
chr15	71200000	71240000	71240000	71280000	0.956695	8.4406	0.00468213
chr14	30920000	30960000	30920000	30960000	0.462306	8.44052	0.00468231
chr8	122840000	122880000	122960000	123000000	-0.693489	8.44028	0.00468288
chr7	28360000	28400000	28520000	28560000	-0.857172	8.44022	0.00468301
chr2	181560000	181600000	181640000	181680000	-0.735537	8.44	0.00468352
chr15	67160000	67200000	67280000	67320000	-0.812291	8.43994	0.00468367
chr11	77040000	77080000	77280000	77320000	-0.842545	8.43988	0.0046838
chr4	19440000	19480000	19480000	19520000	0.704694	8.43988	0.0046838
chr12	46440000	46480000	46440000	46480000	0.794539	8.43976	0.0046841
chr12	113920000	113960000	113920000	113960000	0.752808	8.43953	0.00468463
chr2	136440000	136480000	136480000	136520000	0.776031	8.43912	0.00468558
chr5	57520000	57560000	57600000	57640000	1.22805	8.43898	0.00468592
chr14	94400000	94440000	94480000	94520000	1.22805	8.43898	0.00468592
chr11	117800000	117840000	117920000	117960000	-0.967347	8.43891	0.00468607
chr11	103880000	103920000	104280000	104320000	-1.40751	8.43883	0.00468626
chr12	97200000	97240000	97400000	97440000	1.46715	8.43881	0.00468631
chr8	59400000	59440000	59400000	59440000	0.768433	8.43871	0.00468653
chr6	69160000	69200000	69240000	69280000	1.62602	8.43866	0.00468665
chr15	14080000	14120000	14080000	14120000	0.952688	8.43856	0.0046869
chr1	68200000	68240000	68600000	68640000	3.77518	14.9812	0.000213064
chr2	124800000	124840000	124880000	124920000	-1.00449	8.43855	0.00468693
chr9	54920000	54960000	55120000	55160000	-1.00449	8.43855	0.00468693
chr10	80600000	80640000	80800000	80840000	-0.92424	8.43844	0.00468718
chr5	58240000	58280000	58280000	58320000	0.824093	8.43838	0.00468731
chr14	113160000	113200000	113160000	113200000	0.824093	8.43838	0.00468731
chr8	46840000	46880000	46880000	46920000	-0.499142	8.43832	0.00468744
chr18	42680000	42720000	43080000	43120000	1.4096	8.43803	0.00468812
chr0	16960000	17000000	17040000	17080000	1.4096	8.43803	0.00468812
chr16	40200000	40240000	40200000	40240000	0.694515	8.43802	0.00468815
chr2	155800000	155840000	155880000	155920000	-0.695956	8.43794	0.00468834
chr6	134000000	134040000	134120000	134160000	-0.695956	8.43794	0.00468834
chr2	155600000	155640000	155680000	155720000	-0.742553	8.43791	0.00468842
chr12	47280000	47320000	47280000	47320000	0.859311	8.43786	0.00468854
chr9	4560000	4600000	4560000	4600000	0.933393	8.43777	0.00468875
chr8	101720000	101760000	101720000	101760000	0.837007	8.43776	0.00468877
chr12	111760000	111800000	111840000	111880000	-0.571119	8.43765	0.00468903
chr1	68200000	68240000	69040000	69080000	3.08856	14.0426	0.000325838
chr6	54560000	54600000	55080000	55120000	-1.23806	8.43752	0.00468933
chr1	68200000	68240000	68320000	68360000	1.47817	12.6935	0.000605994
chr1	68200000	68240000	68440000	68480000	2.09754	10.6451	0.001593
chr1	68200000	68240000	69160000	69200000	2.44327	10.2439	0.00193227
chr1	68200000	68240000	68640000	68680000	1.85809	9.39128	0.00292557
chr1	68200000	68240000	68240000	68280000	0.933211	8.72766	0.00405865
chr1	68200000	68240000	68400000	68440000	1.33602	5.76443	0.0185472
chr1	68200000	68240000	68920000	68960000	1.99917	5.72659	0.0189243
chr1	68200000	68240000	68760000	68800000	1.97379	5.45975	0.0218252
chr1	68200000	68240000	69120000	69160000	1.21113	4.12873	0.0453006
chr1	68200000	68240000	68680000	68720000	1.38006	4.06339	0.0469981
chr1	68240000	68280000	68360000	68400000	2.02142	13.172	0.000485606
chr1	68240000	68280000	69120000	69160000	2.56875	11.5109	0.00105473
chr1	68240000	68280000	69000000	69040000	2.50261	10.9929	0.00134889
chr1	68240000	68280000	68480000	68520000	1.85599	9.0953	0.00338376
chr1	68240000	68280000	68320000	68360000	1.18898	8.58017	0.0043674
chr1	68240000	68280000	68240000	68280000	1.01923	8.54795	0.00443805
chr1	68240000	68280000	68280000	68320000	0.921125	8.43855	0.00468693
chr1	68240000	68280000	68760000	68800000	1.83289	7.36372	0.00806412
chr1	68240000	68280000	68400000	68440000	1.69437	6.04472	0.0159881
chr2	8200000	8240000	8520000	8560000	3.16017	8.43718	0.00469013
chr2	15040000	15080000	15800000	15840000	3.16017	8.43718	0.00469013
chr2	15280000	15320000	16400000	16440000	3.16017	8.43718	0.00469013
chr2	16480000	16520000	17840000	17880000	3.16017	8.43718	0.00469013
chr2	44240000	44280000	46520000	46560000	3.16017	8.43718	0.00469013
chr2	66920000	66960000	68520000	68560000	3.16017	8.43718	0.00469013
chr2	96680000	96720000	97080000	97120000	3.16017	8.43718	0.00469013
chr2	159400000	159440000	162320000	162360000	3.16017	8.43718	0.00469013
chr3	12040000	12080000	12600000	12640000	3.16017	8.43718	0.00469013
chr3	11840000	11880000	12720000	12760000	3.16017	8.43718	0.00469013
chr3	16760000	16800000	17240000	17280000	3.16017	8.43718	0.00469013
chr3	34040000	34080000	35320000	35360000	3.16017	8.43718	0.00469013
chr3	47440000	47480000	47920000	47960000	3.16017	8.43718	0.00469013
chr3	47880000	47920000	48760000	48800000	3.16017	8.43718	0.00469013
chr3	53160000	53200000	54000000	54040000	3.16017	8.43718	0.00469013
chr3	55480000	55520000	57080000	57120000	3.16017	8.43718	0.00469013
chr3	62440000	62480000	63280000	63320000	3.16017	8.43718	0.00469013
chr3	70480000	70520000	70960000	71000000	3.16017	8.43718	0.00469013
chr3	70040000	70080000	71920000	71960000	3.16017	8.43718	0.00469013
chr3	71600000	71640000	72560000	72600000	3.16017	8.43718	0.00469013
chr3	74160000	74200000	75640000	75680000	3.16017	8.43718	0.00469013
chr3	76520000	76560000	78840000	78880000	3.16017	8.43718	0.00469013
chr3	93040000	93080000	93280000	93320000	3.16017	8.43718	0.00469013
chr3	114640000	114680000	115040000	115080000	3.16017	8.43718	0.00469013
chr3	125720000	125760000	126800000	126840000	3.16017	8.43718	0.00469013
chr3	125640000	125680000	127280000	127320000	3.16017	8.43718	0.00469013
chr3	128200000	128240000	128680000	128720000	3.16017	8.43718	0.00469013
chr3	140320000	140360000	141280000	141320000	3.16017	8.43718	0.00469013
chr3	140880000	140920000	141920000	141960000	3.16017	8.43718	0.00469013
chr3	148400000	148440000	151560000	151600000	3.16017	8.43718	0.00469013
chr3	149720000	149760000	151560000	151600000	3.16017	8.43718	0.00469013
chr3	156680000	156720000	158360000	158400000	3.16017	8.43718	0.00469013
chr3	159280000	159320000	159800000	159840000	3.16017	8.43718	0.00469013
chr4	12600000	12640000	13880000	13920000	3.16017	8.43718	0.00469013
chr4	16400000	16440000	17200000	17240000	3.16017	8.43718	0.00469013
chr4	22720000	22760000	23600000	23640000	3.16017	8.43718	0.00469013
chr4	25280000	25320000	26520000	26560000	3.16017	8.43718	0.00469013
chr4	38440000	38480000	39480000	39520000	3.16017	8.43718	0.00469013
chr4	54480000	54520000	55440000	55480000	3.16017	8.43718	0.00469013
chr4	57800000	57840000	58880000	58920000	3.16017	8.43718	0.00469013
chr4	64400000	64440000	66200000	66240000	3.16017	8.43718	0.00469013
chr4	69640000	69680000	70320000	70360000	3.16017	8.43718	0.00469013
chr4	71360000	71400000	72320000	72360000	3.16017	8.43718	0.00469013
chr4	79240000	79280000	80160000	80200000	3.16017	8.43718	0.00469013
chr4	80520000	80560000	81040000	81080000	3.16017	8.43718	0.00469013
chr4	83720000	83760000	84840000	84880000	3.16017	8.43718	0.00469013
chr4	91880000	91920000	92480000	92520000	3.16017	8.43718	0.00469013
chr4	92440000	92480000	92720000	92760000	3.16017	8.43718	0.00469013
chr4	93120000	93160000	94280000	94320000	3.16017	8.43718	0.00469013
chr4	96120000	96160000	96960000	97000000	3.16017	8.43718	0.00469013
chr4	104400000	104440000	105320000	105360000	3.16017	8.43718	0.00469013
chr4	112480000	112520000	113360000	113400000	3.16017	8.43718	0.00469013
chr5	16720000	16760000	16920000	16960000	3.16017	8.43718	0.00469013
chr5	31840000	31880000	33280000	33320000	3.16017	8.43718	0.00469013
chr5	40640000	40680000	41080000	41120000	3.16017	8.43718	0.00469013
chr5	62040000	62080000	63000000	63040000	3.16017	8.43718	0.00469013
chr5	62640000	62680000	63280000	63320000	3.16017	8.43718	0.00469013
chr5	80000000	80040000	80600000	80640000	3.16017	8.43718	0.00469013
chr5	81240000	81280000	82280000	82320000	3.16017	8.43718	0.00469013
chr5	86840000	86880000	87760000	87800000	3.16017	8.43718	0.00469013
chr5	102920000	102960000	103640000	103680000	3.16017	8.43718	0.00469013
chr6	8920000	8960000	9960000	10000000	3.16017	8.43718	0.00469013
chr6	9440000	9480000	10480000	10520000	3.16017	8.43718	0.00469013
chr6	67400000	67440000	67720000	67760000	3.16017	8.43718	0.00469013
chr6	68280000	68320000	68680000	68720000	3.16017	8.43718	0.00469013
chr6	68640000	68680000	69160000	69200000	3.16017	8.43718	0.00469013
chr6	68960000	69000000	69240000	69280000	3.16017	8.43718	0.00469013
chr6	69120000	69160000	69680000	69720000	3.16017	8.43718	0.00469013
chr6	69640000	69680000	70520000	70560000	3.16017	8.43718	0.00469013
chr6	69760000	69800000	70560000	70600000	3.16017	8.43718	0.00469013
chr6	78560000	78600000	79320000	79360000	3.16017	8.43718	0.00469013
chr6	95000000	95040000	96080000	96120000	3.16017	8.43718	0.00469013
chr6	103920000	103960000	104480000	104520000	3.16017	8.43718	0.00469013
chr6	110840000	110880000	111440000	111480000	3.16017	8.43718	0.00469013
chr6	118080000	118120000	119160000	119200000	3.16017	8.43718	0.00469013
chr6	122920000	122960000	124200000	124240000	3.16017	8.43718	0.00469013
chr6	131920000	131960000	132480000	132520000	3.16017	8.43718	0.00469013
chr6	131600000	131640000	133280000	133320000	3.16017	8.43718	0.00469013
chr7	27560000	27600000	29840000	29880000	3.16017	8.43718	0.00469013
chr7	39160000	39200000	39520000	39560000	3.16017	8.43718	0.00469013
chr7	53400000	53440000	56320000	56360000	3.16017	8.43718	0.00469013
chr7	92920000	92960000	93920000	93960000	3.16017	8.43718	0.00469013
chr8	6520000	6560000	7560000	7600000	3.16017	8.43718	0.00469013
chr8	15320000	15360000	16840000	16880000	3.16017	8.43718	0.00469013
chr8	15280000	15320000	17200000	17240000	3.16017	8.43718	0.00469013
chr8	31360000	31400000	32160000	32200000	3.16017	8.43718	0.00469013
chr8	41680000	41720000	43240000	43280000	3.16017	8.43718	0.00469013
chr8	42560000	42600000	43440000	43480000	3.16017	8.43718	0.00469013
chr8	56760000	56800000	57160000	57200000	3.16017	8.43718	0.00469013
chr8	57880000	57920000	58280000	58320000	3.16017	8.43718	0.00469013
chr8	96280000	96320000	97240000	97280000	3.16017	8.43718	0.00469013
chr8	97280000	97320000	98200000	98240000	3.16017	8.43718	0.00469013
chr8	99200000	99240000	99880000	99920000	3.16017	8.43718	0.00469013
chr8	99520000	99560000	100400000	100440000	3.16017	8.43718	0.00469013
chr8	100800000	100840000	101880000	101920000	3.16017	8.43718	0.00469013
chr8	100520000	100560000	101960000	102000000	3.16017	8.43718	0.00469013
chr9	12240000	12280000	13160000	13200000	3.16017	8.43718	0.00469013
chr9	16960000	17000000	17720000	17760000	3.16017	8.43718	0.00469013
chr9	81200000	81240000	82000000	82040000	3.16017	8.43718	0.00469013
chr10	3200000	3240000	4000000	4040000	3.16017	8.43718	0.00469013
chr10	40720000	40760000	41600000	41640000	3.16017	8.43718	0.00469013
chr10	46080000	46120000	48920000	48960000	3.16017	8.43718	0.00469013
chr10	66720000	66760000	67920000	67960000	3.16017	8.43718	0.00469013
chr10	73520000	73560000	74560000	74600000	3.16017	8.43718	0.00469013
chr11	8280000	8320000	8680000	8720000	3.16017	8.43718	0.00469013
chr11	17360000	17400000	19400000	19440000	3.16017	8.43718	0.00469013
chr11	38440000	38480000	38960000	39000000	3.16017	8.43718	0.00469013
chr11	39320000	39360000	40080000	40120000	3.16017	8.43718	0.00469013
chr11	37760000	37800000	40560000	40600000	3.16017	8.43718	0.00469013
chr11	40840000	40880000	41920000	41960000	3.16017	8.43718	0.00469013
chr11	92200000	92240000	92880000	92920000	3.16017	8.43718	0.00469013
chr12	38040000	38080000	39200000	39240000	3.16017	8.43718	0.00469013
chr12	60240000	60280000	61000000	61040000	3.16017	8.43718	0.00469013
chr12	66080000	66120000	66480000	66520000	3.16017	8.43718	0.00469013
chr13	3000000	3040000	3240000	3280000	3.16017	8.43718	0.00469013
chr13	39080000	39120000	42880000	42920000	3.16017	8.43718	0.00469013
chr13	66640000	66680000	66640000	66680000	3.16017	8.43718	0.00469013
chr13	70480000	70520000	71360000	71400000	3.16017	8.43718	0.00469013
chr13	79840000	79880000	80680000	80720000	3.16017	8.43718	0.00469013
chr13	87120000	87160000	87840000	87880000	3.16017	8.43718	0.00469013
chr13	115160000	115200000	115760000	115800000	3.16017	8.43718	0.00469013
chr13	116120000	116160000	116840000	116880000	3.16017	8.43718	0.00469013
chr13	118280000	118320000	118880000	118920000	3.16017	8.43718	0.00469013
chr14	35440000	35480000	36320000	36360000	3.16017	8.43718	0.00469013
chr14	44480000	44520000	44760000	44800000	3.16017	8.43718	0.00469013
chr14	84840000	84880000	85160000	85200000	3.16017	8.43718	0.00469013
chr14	84440000	84480000	85320000	85360000	3.16017	8.43718	0.00469013
chr14	85920000	85960000	86880000	86920000	3.16017	8.43718	0.00469013
chr14	96960000	97000000	97280000	97320000	3.16017	8.43718	0.00469013
chr14	115440000	115480000	115960000	116000000	3.16017	8.43718	0.00469013
chr14	115960000	116000000	117120000	117160000	3.16017	8.43718	0.00469013
chr15	18440000	18480000	19280000	19320000	3.16017	8.43718	0.00469013
chr15	22320000	22360000	23480000	23520000	3.16017	8.43718	0.00469013
chr15	40560000	40600000	41440000	41480000	3.16017	8.43718	0.00469013
chr15	41400000	41440000	42560000	42600000	3.16017	8.43718	0.00469013
chr15	49360000	49400000	49680000	49720000	3.16017	8.43718	0.00469013
chr15	92320000	92360000	93680000	93720000	3.16017	8.43718	0.00469013
chr16	71080000	71120000	72120000	72160000	3.16017	8.43718	0.00469013
chr16	94200000	94240000	96480000	96520000	3.16017	8.43718	0.00469013
chr16	96160000	96200000	97320000	97360000	3.16017	8.43718	0.00469013
chr17	9480000	9520000	12080000	12120000	3.16017	8.43718	0.00469013
chr17	22680000	22720000	23640000	23680000	3.16017	8.43718	0.00469013
chr17	49320000	49360000	50360000	50400000	3.16017	8.43718	0.00469013
chr17	75960000	76000000	77880000	77920000	3.16017	8.43718	0.00469013
chr18	15400000	15440000	16640000	16680000	3.16017	8.43718	0.00469013
chr18	27560000	27600000	30040000	30080000	3.16017	8.43718	0.00469013
chr18	47680000	47720000	49040000	49080000	3.16017	8.43718	0.00469013
chr18	72920000	72960000	73640000	73680000	3.16017	8.43718	0.00469013
chr0	29560000	29600000	29560000	29600000	3.16017	8.43718	0.00469013
chr0	42560000	42600000	43360000	43400000	3.16017	8.43718	0.00469013
chr0	76760000	76800000	77360000	77400000	3.16017	8.43718	0.00469013
chr0	80960000	81000000	81080000	81120000	3.16017	8.43718	0.00469013
chr0	88600000	88640000	88880000	88920000	3.16017	8.43718	0.00469013
chr0	95240000	95280000	95880000	95920000	3.16017	8.43718	0.00469013
chr0	110680000	110720000	111040000	111080000	3.16017	8.43718	0.00469013
chr0	139000000	139040000	139400000	139440000	3.16017	8.43718	0.00469013
chr0	144960000	145000000	145360000	145400000	3.16017	8.43718	0.00469013
chr0	147120000	147160000	150440000	150480000	3.16017	8.43718	0.00469013
chr4	71640000	71680000	72360000	72400000	1.93654	8.43709	0.00469033
chr8	54640000	54680000	55080000	55120000	1.93654	8.43709	0.00469033
chr12	50800000	50840000	51120000	51160000	1.93654	8.43709	0.00469033
chr11	39240000	39280000	39280000	39320000	0.805726	8.43691	0.00469076
chr12	59840000	59880000	59880000	59920000	0.805726	8.43691	0.00469076
chr11	85440000	85480000	85920000	85960000	-1.11536	8.43685	0.00469089
chr1	68240000	68280000	69080000	69120000	1.45297	4.10005	0.0460376
chr2	26040000	26080000	28960000	29000000	-2.47047	8.43684	0.00469093
chr2	28040000	28080000	29840000	29880000	-2.47047	8.43684	0.00469093
chr2	29800000	29840000	30840000	30880000	-2.47047	8.43684	0.00469093
chr2	29240000	29280000	31400000	31440000	-2.47047	8.43684	0.00469093
chr2	166320000	166360000	167200000	167240000	-2.47047	8.43684	0.00469093
chr2	173320000	173360000	174640000	174680000	-2.47047	8.43684	0.00469093
chr3	8720000	8760000	9840000	9880000	-2.47047	8.43684	0.00469093
chr4	108040000	108080000	108640000	108680000	-2.47047	8.43684	0.00469093
chr4	140880000	140920000	141800000	141840000	-2.47047	8.43684	0.00469093
chr4	153400000	153440000	154400000	154440000	-2.47047	8.43684	0.00469093
chr5	30440000	30480000	32240000	32280000	-2.47047	8.43684	0.00469093
chr5	121720000	121760000	122600000	122640000	-2.47047	8.43684	0.00469093
chr5	136280000	136320000	137320000	137360000	-2.47047	8.43684	0.00469093
chr5	137440000	137480000	139240000	139280000	-2.47047	8.43684	0.00469093
chr5	139520000	139560000	140080000	140120000	-2.47047	8.43684	0.00469093
chr6	52880000	52920000	53400000	53440000	-2.47047	8.43684	0.00469093
chr6	52000000	52040000	53560000	53600000	-2.47047	8.43684	0.00469093
chr6	58720000	58760000	59240000	59280000	-2.47047	8.43684	0.00469093
chr7	29760000	29800000	30640000	30680000	-2.47047	8.43684	0.00469093
chr7	116000000	116040000	116320000	116360000	-2.47047	8.43684	0.00469093
chr7	135720000	135760000	136360000	136400000	-2.47047	8.43684	0.00469093
chr8	13560000	13600000	15040000	15080000	-2.47047	8.43684	0.00469093
chr8	71320000	71360000	72320000	72360000	-2.47047	8.43684	0.00469093
chr8	83560000	83600000	84800000	84840000	-2.47047	8.43684	0.00469093
chr8	84440000	84480000	85040000	85080000	-2.47047	8.43684	0.00469093
chr8	117640000	117680000	119240000	119280000	-2.47047	8.43684	0.00469093
chr8	123480000	123520000	125000000	125040000	-2.47047	8.43684	0.00469093
chr9	40320000	40360000	41120000	41160000	-2.47047	8.43684	0.00469093
chr9	44560000	44600000	45480000	45520000	-2.47047	8.43684	0.00469093
chr9	63280000	63320000	65240000	65280000	-2.47047	8.43684	0.00469093
chr9	121680000	121720000	123000000	123040000	-2.47047	8.43684	0.00469093
chr10	18880000	18920000	20080000	20120000	-2.47047	8.43684	0.00469093
chr10	62280000	62320000	62960000	63000000	-2.47047	8.43684	0.00469093
chr10	95480000	95520000	96680000	96720000	-2.47047	8.43684	0.00469093
chr11	49720000	49760000	50520000	50560000	-2.47047	8.43684	0.00469093
chr11	76040000	76080000	77640000	77680000	-2.47047	8.43684	0.00469093
chr11	84680000	84720000	85360000	85400000	-2.47047	8.43684	0.00469093
chr11	117200000	117240000	118320000	118360000	-2.47047	8.43684	0.00469093
chr13	21120000	21160000	23280000	23320000	-2.47047	8.43684	0.00469093
chr14	22200000	22240000	23960000	24000000	-2.47047	8.43684	0.00469093
chr14	55120000	55160000	56560000	56600000	-2.47047	8.43684	0.00469093
chr14	63200000	63240000	64520000	64560000	-2.47047	8.43684	0.00469093
chr14	66200000	66240000	67840000	67880000	-2.47047	8.43684	0.00469093
chr14	75800000	75840000	76960000	77000000	-2.47047	8.43684	0.00469093
chr15	74440000	74480000	75400000	75440000	-2.47047	8.43684	0.00469093
chr15	101960000	102000000	102800000	102840000	-2.47047	8.43684	0.00469093
chr16	20280000	20320000	21960000	22000000	-2.47047	8.43684	0.00469093
chr16	31680000	31720000	33160000	33200000	-2.47047	8.43684	0.00469093
chr16	43600000	43640000	44160000	44200000	-2.47047	8.43684	0.00469093
chr17	27200000	27240000	29160000	29200000	-2.47047	8.43684	0.00469093
chr17	29480000	29520000	30440000	30480000	-2.47047	8.43684	0.00469093
chr17	45680000	45720000	47080000	47120000	-2.47047	8.43684	0.00469093
chr17	73120000	73160000	74000000	74040000	-2.47047	8.43684	0.00469093
chr17	86280000	86320000	87600000	87640000	-2.47047	8.43684	0.00469093
chr19	4000000	4040000	5440000	5480000	-2.47047	8.43684	0.00469093
chr18	62040000	62080000	62120000	62160000	-0.636052	8.4368	0.00469102
chr1	68280000	68320000	68280000	68320000	1.23658	19.1917	3.37265e-05
chr1	68280000	68320000	68440000	68480000	2.19512	15.1959	0.000193485
chr1	68280000	68320000	69080000	69120000	2.51023	14.2959	0.000290385
chr2	78000000	78040000	78360000	78400000	1.81314	8.43677	0.00469108
chr2	171680000	171720000	172080000	172120000	1.81314	8.43677	0.00469108
chr3	4680000	4720000	6120000	6160000	1.81314	8.43677	0.00469108
chr4	21440000	21480000	21560000	21600000	1.81314	8.43677	0.00469108
chr4	90280000	90320000	90600000	90640000	1.81314	8.43677	0.00469108
chr6	104080000	104120000	104240000	104280000	1.81314	8.43677	0.00469108
chr8	41680000	41720000	41680000	41720000	0.678809	8.43677	0.00469109
chr2	62280000	62320000	62440000	62480000	0.97282	8.43666	0.00469134
chr3	41840000	41880000	41880000	41920000	0.97282	8.43666	0.00469134
chr15	43040000	43080000	43040000	43080000	0.671295	8.43647	0.00469179
chr3	74520000	74560000	74640000	74680000	1.17867	8.43643	0.00469189
chr5	109080000	109120000	109160000	109200000	1.25619	8.43642	0.00469191
chr6	60000000	60040000	60120000	60160000	1.25619	8.43642	0.00469191
chr16	92000000	92040000	92080000	92120000	-0.725329	8.43626	0.00469228
chr0	85560000	85600000	85600000	85640000	0.896068	8.43623	0.00469235
chr2	44800000	44840000	45080000	45120000	1.12323	8.43612	0.00469261
chr17	62960000	63000000	63280000	63320000	1.12323	8.43612	0.00469261
chr19	39600000	39640000	39680000	39720000	1.12323	8.43612	0.00469261
chr2	89400000	89440000	89440000	89480000	0.753646	8.43611	0.00469264
chr4	45040000	45080000	46120000	46160000	-1.94343	8.43608	0.0046927
chr5	123280000	123320000	124240000	124280000	-1.94343	8.43608	0.0046927
chr7	3280000	3320000	5080000	5120000	-1.94343	8.43608	0.0046927
chr9	71240000	71280000	71680000	71720000	-1.94343	8.43608	0.0046927
chr10	80080000	80120000	80920000	80960000	-1.94343	8.43608	0.0046927
chr14	55840000	55880000	56920000	56960000	-1.94343	8.43608	0.0046927
chr17	24600000	24640000	25160000	25200000	-1.94343	8.43608	0.0046927
chr17	56200000	56240000	57040000	57080000	-1.94343	8.43608	0.0046927
chr6	57320000	57360000	57360000	57400000	0.916905	8.43597	0.00469295
chr3	42800000	42840000	42800000	42840000	0.964575	8.43592	0.00469308
chr13	29400000	29440000	29520000	29560000	1.05347	8.43585	0.00469323
chr4	114720000	114760000	114760000	114800000	0.661686	8.43576	0.00469345
chr4	141520000	141560000	141800000	141840000	-1.33945	8.4357	0.00469359
chr12	102160000	102200000	102520000	102560000	-1.33945	8.4357	0.00469359
chr7	128320000	128360000	128560000	128600000	-0.904018	8.43566	0.00469368
chr1	68280000	68320000	68320000	68360000	1.01084	13.5985	0.000399142
chr1	68280000	68320000	68360000	68400000	1.42452	12.8779	0.000556322
chr17	34760000	34800000	34920000	34960000	-0.996737	8.43544	0.00469419
chr1	68280000	68320000	68400000	68440000	2.38538	12.4555	0.000676939
chr1	68280000	68320000	68560000	68600000	2.44327	10.2439	0.00193227
chr1	68280000	68320000	69240000	69280000	3.25194	9.20961	0.00319856
chr2	4920000	4960000	6000000	6040000	-2.46039	8.43534	0.00469444
chr2	26160000	26200000	27320000	27360000	-2.46039	8.43534	0.00469444
chr2	27560000	27600000	29080000	29120000	-2.46039	8.43534	0.00469444
chr2	31920000	31960000	32920000	32960000	-2.46039	8.43534	0.00469444
chr2	30840000	30880000	33200000	33240000	-2.46039	8.43534	0.00469444
chr2	33480000	33520000	35040000	35080000	-2.46039	8.43534	0.00469444
chr2	72080000	72120000	73280000	73320000	-2.46039	8.43534	0.00469444
chr2	102400000	102440000	103680000	103720000	-2.46039	8.43534	0.00469444
chr2	155160000	155200000	156040000	156080000	-2.46039	8.43534	0.00469444
chr2	155080000	155120000	156920000	156960000	-2.46039	8.43534	0.00469444
chr3	90160000	90200000	95080000	95120000	-2.46039	8.43534	0.00469444
chr4	58600000	58640000	59000000	59040000	-2.46039	8.43534	0.00469444
chr4	119120000	119160000	119960000	120000000	-2.46039	8.43534	0.00469444
chr4	134280000	134320000	135760000	135800000	-2.46039	8.43534	0.00469444
chr4	134640000	134680000	135920000	135960000	-2.46039	8.43534	0.00469444
chr5	32040000	32080000	33800000	33840000	-2.46039	8.43534	0.00469444
chr5	137480000	137520000	138680000	138720000	-2.46039	8.43534	0.00469444
chr5	139560000	139600000	140480000	140520000	-2.46039	8.43534	0.00469444
chr6	30680000	30720000	31360000	31400000	-2.46039	8.43534	0.00469444
chr7	3920000	3960000	4840000	4880000	-2.46039	8.43534	0.00469444
chr7	64120000	64160000	64520000	64560000	-2.46039	8.43534	0.00469444
chr7	139920000	139960000	141120000	141160000	-2.46039	8.43534	0.00469444
chr7	142680000	142720000	144240000	144280000	-2.46039	8.43534	0.00469444
chr8	3360000	3400000	4160000	4200000	-2.46039	8.43534	0.00469444
chr8	83360000	83400000	83920000	83960000	-2.46039	8.43534	0.00469444
chr8	119160000	119200000	119680000	119720000	-2.46039	8.43534	0.00469444
chr8	119800000	119840000	120400000	120440000	-2.46039	8.43534	0.00469444
chr9	50720000	50760000	51880000	51920000	-2.46039	8.43534	0.00469444
chr9	62280000	62320000	63440000	63480000	-2.46039	8.43534	0.00469444
chr10	63000000	63040000	63440000	63480000	-2.46039	8.43534	0.00469444
chr10	94400000	94440000	95720000	95760000	-2.46039	8.43534	0.00469444
chr11	51680000	51720000	52400000	52440000	-2.46039	8.43534	0.00469444
chr11	53720000	53760000	55080000	55120000	-2.46039	8.43534	0.00469444
chr11	66200000	66240000	67800000	67840000	-2.46039	8.43534	0.00469444
chr11	84520000	84560000	86440000	86480000	-2.46039	8.43534	0.00469444
chr11	86520000	86560000	87440000	87480000	-2.46039	8.43534	0.00469444
chr11	97400000	97440000	98360000	98400000	-2.46039	8.43534	0.00469444
chr11	97080000	97120000	98440000	98480000	-2.46039	8.43534	0.00469444
chr11	100320000	100360000	101720000	101760000	-2.46039	8.43534	0.00469444
chr11	108040000	108080000	108880000	108920000	-2.46039	8.43534	0.00469444
chr11	113040000	113080000	113920000	113960000	-2.46039	8.43534	0.00469444
chr11	119400000	119440000	120800000	120840000	-2.46039	8.43534	0.00469444
chr12	105040000	105080000	105920000	105960000	-2.46039	8.43534	0.00469444
chr13	28360000	28400000	29520000	29560000	-2.46039	8.43534	0.00469444
chr13	42280000	42320000	43240000	43280000	-2.46039	8.43534	0.00469444
chr13	111600000	111640000	113040000	113080000	-2.46039	8.43534	0.00469444
chr14	31840000	31880000	32640000	32680000	-2.46039	8.43534	0.00469444
chr15	77040000	77080000	78440000	78480000	-2.46039	8.43534	0.00469444
chr15	76520000	76560000	78480000	78520000	-2.46039	8.43534	0.00469444
chr15	79160000	79200000	81280000	81320000	-2.46039	8.43534	0.00469444
chr15	83600000	83640000	85160000	85200000	-2.46039	8.43534	0.00469444
chr16	29960000	30000000	30720000	30760000	-2.46039	8.43534	0.00469444
chr16	30000000	30040000	30720000	30760000	-2.46039	8.43534	0.00469444
chr17	25600000	25640000	27920000	27960000	-2.46039	8.43534	0.00469444
chr17	30520000	30560000	31560000	31600000	-2.46039	8.43534	0.00469444
chr18	61840000	61880000	62400000	62440000	-2.46039	8.43534	0.00469444
chr19	4440000	4480000	6400000	6440000	-2.46039	8.43534	0.00469444
chr19	45000000	45040000	47040000	47080000	-2.46039	8.43534	0.00469444
chr19	47240000	47280000	47880000	47920000	-2.46039	8.43534	0.00469444
chr19	47920000	47960000	48920000	48960000	-2.46039	8.43534	0.00469444
chr0	73640000	73680000	74000000	74040000	-2.46039	8.43534	0.00469444
chr9	115960000	116000000	116280000	116320000	-1.27241	8.43529	0.00469455
chr10	82960000	83000000	83280000	83320000	-1.27241	8.43529	0.00469455
chr19	6440000	6480000	7040000	7080000	-1.27241	8.43529	0.00469455
chr11	119160000	119200000	119160000	119200000	-0.543628	8.43529	0.00469456
chr12	111680000	111720000	111760000	111800000	-0.698043	8.43527	0.00469459
chr11	85440000	85480000	86160000	86200000	-1.33425	8.43527	0.0046946
chr13	43920000	43960000	44040000	44080000	-0.655773	8.43524	0.00469468
chr11	59520000	59560000	59720000	59760000	-0.842673	8.43515	0.00469488
chr12	54840000	54880000	54920000	54960000	-0.787458	8.43514	0.00469491
chr19	46080000	46120000	46560000	46600000	-1.43256	8.43505	0.00469511
chr4	82400000	82440000	82480000	82520000	0.64427	8.43499	0.00469524
chr6	75880000	75920000	75960000	76000000	1.13025	8.43497	0.0046953
chr13	31080000	31120000	31360000	31400000	1.13025	8.43497	0.0046953
chr1	68280000	68320000	68720000	68760000	1.74138	8.89404	0.00373738
chr8	84440000	84480000	84440000	84480000	-0.567384	8.43475	0.00469581
chr1	68280000	68320000	69160000	69200000	2.10215	6.39443	0.0133055
chr3	4680000	4720000	4760000	4800000	1.20144	8.43458	0.00469622
chr3	125520000	125560000	125680000	125720000	1.20144	8.43458	0.00469622
chr12	9800000	9840000	9880000	9920000	1.20144	8.43458	0.00469622
chr1	68280000	68320000	68600000	68640000	1.69651	5.82511	0.0179587
chr6	74280000	74320000	74320000	74360000	0.89019	8.43442	0.0046966
chr15	21640000	21680000	21640000	21680000	0.788788	8.43438	0.00469667
chr12	86000000	86040000	86000000	86040000	-0.600015	8.43423	0.00469704
chr10	118720000	118760000	118720000	118760000	0.5459	8.43418	0.00469716
chr10	114920000	114960000	115080000	115120000	1.29548	8.43413	0.00469728
chr16	74680000	74720000	74800000	74840000	1.29548	8.43413	0.00469728
chr5	115080000	115120000	115440000	115480000	-1.07911	8.43412	0.00469728
chr16	36480000	36520000	36720000	36760000	-0.939379	8.43404	0.00469749
chr8	46240000	46280000	46240000	46280000	0.590027	8.43398	0.00469762
chr12	43600000	43640000	43640000	43680000	0.946053	8.43393	0.00469773
chr1	68280000	68320000	69120000	69160000	1.22892	5.72805	0.0189097
chr3	10760000	10800000	10800000	10840000	0.836693	8.43377	0.00469811
chr14	95600000	95640000	95640000	95680000	0.849731	8.43362	0.00469846
chr3	39880000	39920000	39880000	39920000	0.766004	8.43336	0.00469907
chr1	68280000	68320000	68800000	68840000	1.7115	4.78265	0.0315099
chr11	84680000	84720000	84760000	84800000	-0.777065	8.43319	0.00469947
chr9	49920000	49960000	50160000	50200000	-1.05257	8.43307	0.00469977
chr5	48000000	48040000	48000000	48040000	0.752527	8.43271	0.00470059
chr14	83080000	83120000	83080000	83120000	0.752527	8.43271	0.00470059
chr7	114840000	114880000	115240000	115280000	-1.23424	8.43257	0.00470093
chr14	123960000	124000000	124040000	124080000	1.10182	8.43244	0.00470124
chr4	22680000	22720000	23160000	23200000	1.52574	8.43227	0.00470163
chr1	68280000	68320000	69200000	69240000	1.81649	4.42598	0.0383667
chr3	89320000	89360000	89960000	90000000	-1.25852	8.43217	0.00470187
chr17	33880000	33920000	34160000	34200000	-1.25852	8.43217	0.00470187
chr18	36480000	36520000	36680000	36720000	-1.25852	8.43217	0.00470187
chr5	121240000	121280000	121360000	121400000	-0.70329	8.43191	0.00470249
chr6	13000000	13040000	13120000	13160000	1.03046	8.43182	0.00470269
chr14	88880000	88920000	88920000	88960000	0.864899	8.43181	0.00470271
chr2	25200000	25240000	25320000	25360000	-0.684377	8.43175	0.00470285
chr11	81680000	81720000	81800000	81840000	-0.911986	8.43173	0.00470291
chr2	95600000	95640000	95640000	95680000	0.875505	8.4317	0.00470297
chr16	61800000	61840000	61840000	61880000	0.875505	8.4317	0.00470297
chr5	66680000	66720000	66760000	66800000	0.986342	8.43161	0.00470318
chr2	109600000	109640000	109840000	109880000	1.56521	8.43157	0.00470327
chr13	4440000	4480000	4640000	4680000	1.56521	8.43157	0.00470327
chr17	54280000	54320000	54280000	54320000	0.721697	8.43156	0.00470331
chr11	71880000	71920000	72080000	72120000	-1.28612	8.43153	0.00470336
chr17	32360000	32400000	32880000	32920000	-1.28612	8.43153	0.00470336
chr19	4240000	4280000	4880000	4920000	-1.28612	8.43153	0.00470336
chr19	11400000	11440000	11760000	11800000	-1.28612	8.43153	0.00470336
chr7	122160000	122200000	122600000	122640000	-1.16242	8.43128	0.00470395
chr2	156520000	156560000	156680000	156720000	-0.607711	8.43125	0.00470402
chr3	42400000	42440000	42520000	42560000	1.13946	8.43125	0.00470403
chr6	130400000	130440000	130440000	130480000	0.770846	8.43119	0.00470417
chr7	100280000	100320000	100520000	100560000	-1.14555	8.43109	0.00470442
chr9	94200000	94240000	94240000	94280000	0.769585	8.43103	0.00470455
chr10	102680000	102720000	102800000	102840000	1.28939	8.43099	0.00470464
chr7	143040000	143080000	143040000	143080000	-0.475884	8.43084	0.004705
chr5	111120000	111160000	111120000	111160000	-0.578836	8.43073	0.00470524
chr5	61440000	61480000	61480000	61520000	0.920764	8.43066	0.00470542
chr8	60120000	60160000	60120000	60160000	0.792279	8.43056	0.00470566
chr17	71200000	71240000	71480000	71520000	-1.30078	8.43051	0.00470576
chr14	113800000	113840000	114000000	114040000	1.47503	8.4304	0.00470604
chr16	75280000	75320000	75440000	75480000	1.47503	8.4304	0.00470604
chr19	33320000	33360000	34080000	34120000	-1.65245	8.43033	0.0047062
chr2	96960000	97000000	96960000	97000000	0.926178	8.43023	0.00470642
chr1	68280000	68320000	68480000	68520000	1.22209	4.30083	0.0411366
chr11	117960000	118000000	118120000	118160000	-0.912412	8.43006	0.00470684
chr3	76120000	76160000	76120000	76160000	0.934323	8.42995	0.00470708
chr7	128120000	128160000	128280000	128320000	-1.06995	8.4299	0.00470721
chr6	102120000	102160000	102120000	102160000	0.761783	8.42981	0.00470741
chr8	56640000	56680000	56640000	56680000	0.736457	8.42978	0.00470749
chr6	147800000	147840000	147800000	147840000	0.719175	8.42976	0.00470753
chr3	24040000	24080000	24040000	24080000	0.7288	8.42974	0.00470757
chr2	114240000	114280000	114320000	114360000	0.98828	8.42963	0.00470783
chr4	82080000	82120000	82600000	82640000	1.22474	8.42919	0.00470888
chr0	127920000	127960000	127920000	127960000	1.22474	8.42919	0.00470888
chr9	57920000	57960000	57920000	57960000	-0.516394	8.42918	0.00470889
chr8	54800000	54840000	54800000	54840000	0.757793	8.42918	0.00470889
chr10	74120000	74160000	74160000	74200000	0.912392	8.42915	0.00470896
chr10	123400000	123440000	123400000	123440000	0.773344	8.42904	0.00470923
chr8	122600000	122640000	123320000	123360000	-1.26327	8.42895	0.00470944
chr13	115600000	115640000	115720000	115760000	1.10094	8.4289	0.00470956
chr14	115880000	115920000	115880000	115920000	0.868816	8.42886	0.00470965
chr9	86560000	86600000	86560000	86600000	0.554132	8.4285	0.00471049
chr1	68280000	68320000	68840000	68880000	1.33978	4.02039	0.0481525
chr4	16440000	16480000	16760000	16800000	1.55871	8.42843	0.00471065
chr5	46440000	46480000	46720000	46760000	1.55871	8.42843	0.00471065
chr14	113680000	113720000	114360000	114400000	1.55871	8.42843	0.00471065
chr16	82080000	82120000	82200000	82240000	1.55871	8.42843	0.00471065
chr0	139120000	139160000	139200000	139240000	1.55871	8.42843	0.00471065
chr1	68320000	68360000	68320000	68360000	1.04322	16.2694	0.000119964
chr15	102840000	102880000	103880000	103920000	-2.08927	8.42835	0.00471084
chr7	129760000	129800000	129960000	130000000	-0.94938	8.42832	0.00471091
chr11	61840000	61880000	61960000	62000000	-1.12568	8.42823	0.00471113
chr5	45800000	45840000	46320000	46360000	1.41372	8.42818	0.00471124
chr14	86880000	86920000	87240000	87280000	1.41372	8.42818	0.00471124
chr0	114960000	115000000	115000000	115040000	1.41372	8.42818	0.00471124
chr4	119480000	119520000	119600000	119640000	-0.762184	8.42814	0.00471134
chr7	141760000	141800000	141960000	142000000	-1.02157	8.42811	0.0047114
chr19	46920000	46960000	47280000	47320000	-1.43675	8.42808	0.00471149
chr6	72840000	72880000	73000000	73040000	-0.99981	8.42807	0.00471151
chr1	68320000	68360000	68800000	68840000	2.44221	12.8076	0.000574741
chr1	68320000	68360000	68440000	68480000	1.51475	12.4585	0.000676016
chr6	49560000	49600000	50680000	50720000	-1.6788	8.42791	0.00471189
chr9	59200000	59240000	60280000	60320000	-1.6788	8.42791	0.00471189
chr10	43320000	43360000	44040000	44080000	-1.6788	8.42791	0.00471189
chr11	109200000	109240000	110080000	110120000	-1.6788	8.42791	0.00471189
chr15	100560000	100600000	101160000	101200000	-1.6788	8.42791	0.00471189
chr18	65240000	65280000	65880000	65920000	-1.6788	8.42791	0.00471189
chr18	29400000	29440000	29400000	29440000	0.776996	8.42778	0.00471219
chr2	64360000	64400000	64440000	64480000	0.903601	8.42776	0.00471224
chr6	78000000	78040000	78000000	78040000	0.903601	8.42776	0.00471224
chr5	121240000	121280000	121240000	121280000	-0.51064	8.42773	0.0047123
chr6	142200000	142240000	142240000	142280000	0.674707	8.42773	0.00471231
chr10	56920000	56960000	56920000	56960000	0.744326	8.42753	0.00471278
chr13	89520000	89560000	89600000	89640000	0.847988	8.42753	0.00471279
chr17	26360000	26400000	26400000	26440000	-0.582316	8.42752	0.00471281
chr1	68320000	68360000	68840000	68880000	2.97284	12.4508	0.000678448
chr2	130920000	130960000	131200000	131240000	-1.221	8.42745	0.00471296
chr15	85840000	85880000	86160000	86200000	-1.221	8.42745	0.00471296
chr16	19800000	19840000	20120000	20160000	-1.221	8.42745	0.00471296
chr2	29320000	29360000	30000000	30040000	-1.86784	8.42722	0.0047135
chr4	43800000	43840000	44040000	44080000	-1.86784	8.42722	0.0047135
chr4	132440000	132480000	133080000	133120000	-1.86784	8.42722	0.0047135
chr4	149320000	149360000	150200000	150240000	-1.86784	8.42722	0.0047135
chr5	99160000	99200000	100320000	100360000	-1.86784	8.42722	0.0047135
chr5	138840000	138880000	139800000	139840000	-1.86784	8.42722	0.0047135
chr6	52040000	52080000	53160000	53200000	-1.86784	8.42722	0.0047135
chr10	59400000	59440000	60040000	60080000	-1.86784	8.42722	0.0047135
chr11	101000000	101040000	101680000	101720000	-1.86784	8.42722	0.0047135
chr12	34320000	34360000	35080000	35120000	-1.86784	8.42722	0.0047135
chr13	41320000	41360000	42200000	42240000	-1.86784	8.42722	0.0047135
chr16	32840000	32880000	33320000	33360000	-1.86784	8.42722	0.0047135
chr4	110800000	110840000	110920000	110960000	1.15942	8.4272	0.00471355
chr13	32080000	32120000	32200000	32240000	1.15942	8.4272	0.00471355
chr5	123520000	123560000	123600000	123640000	-0.7595	8.42719	0.00471358
chr7	44720000	44760000	44760000	44800000	-0.576123	8.42693	0.0047142
chr14	54760000	54800000	55520000	55560000	-1.7263	8.42665	0.00471484
chr2	109040000	109080000	109520000	109560000	1.6415	8.42661	0.00471494
chr16	46480000	46520000	47120000	47160000	1.6415	8.42661	0.00471494
chr1	68320000	68360000	68360000	68400000	0.957046	11.0898	0.00128801
chr14	30240000	30280000	30440000	30480000	-0.895618	8.42645	0.00471533
chr12	28000000	28040000	28080000	28120000	0.914002	8.42595	0.00471649
chr5	53800000	53840000	53800000	53840000	0.635281	8.42594	0.00471651
chr11	30200000	30240000	30640000	30680000	0.973424	8.42592	0.00471658
chr5	69840000	69880000	70000000	70040000	1.50718	8.42591	0.00471658
chr8	108760000	108800000	109040000	109080000	-1.15819	8.42577	0.00471692
chr5	28160000	28200000	28360000	28400000	-1.10586	8.42576	0.00471695
chr10	107200000	107240000	107400000	107440000	1.14407	8.42569	0.00471711
chr14	91840000	91880000	92040000	92080000	1.73012	8.4256	0.00471732
chr15	26320000	26360000	26360000	26400000	0.641684	8.42557	0.00471738
chr8	19440000	19480000	19560000	19600000	1.47137	8.42552	0.0047175
chr10	101280000	101320000	101720000	101760000	1.47137	8.42552	0.0047175
chr16	53240000	53280000	53320000	53360000	1.47137	8.42552	0.0047175
chr14	99360000	99400000	99360000	99400000	0.709912	8.42525	0.00471814
chr1	68320000	68360000	69120000	69160000	1.97705	10.6876	0.00156088
chr13	101800000	101840000	101800000	101840000	-0.51183	8.42511	0.00471847
chr17	25160000	25200000	25920000	25960000	-1.32089	8.42509	0.00471853
chr11	117200000	117240000	117720000	117760000	-1.06843	8.42507	0.00471857
chr6	130880000	130920000	130880000	130920000	0.947658	8.42492	0.00471892
chr11	44320000	44360000	44520000	44560000	-1.19969	8.42485	0.00471908
chr16	11480000	11520000	11680000	11720000	-1.19969	8.42485	0.00471908
chr15	73680000	73720000	73680000	73720000	-0.535008	8.4246	0.00471968
chr3	50720000	50760000	50880000	50920000	1.19304	8.42445	0.00472003
chr0	60600000	60640000	60600000	60640000	1.19304	8.42445	0.00472003
chr15	69240000	69280000	69480000	69520000	1.37986	8.42439	0.00472018
chr8	104320000	104360000	104560000	104600000	-1.10753	8.42435	0.00472026
chr2	26000000	26040000	29360000	29400000	-2.44357	8.42419	0.00472065
chr2	26280000	26320000	29760000	29800000	-2.44357	8.42419	0.00472065
chr2	32960000	33000000	34680000	34720000	-2.44357	8.42419	0.00472065
chr2	34960000	35000000	35440000	35480000	-2.44357	8.42419	0.00472065
chr2	103560000	103600000	104680000	104720000	-2.44357	8.42419	0.00472065
chr2	128200000	128240000	129200000	129240000	-2.44357	8.42419	0.00472065
chr2	131160000	131200000	131720000	131760000	-2.44357	8.42419	0.00472065
chr2	155360000	155400000	156360000	156400000	-2.44357	8.42419	0.00472065
chr2	153840000	153880000	156640000	156680000	-2.44357	8.42419	0.00472065
chr2	157960000	158000000	158600000	158640000	-2.44357	8.42419	0.00472065
chr2	158480000	158520000	159400000	159440000	-2.44357	8.42419	0.00472065
chr3	108520000	108560000	109360000	109400000	-2.44357	8.42419	0.00472065
chr4	44840000	44880000	45400000	45440000	-2.44357	8.42419	0.00472065
chr4	126120000	126160000	126680000	126720000	-2.44357	8.42419	0.00472065
chr4	134160000	134200000	135760000	135800000	-2.44357	8.42419	0.00472065
chr4	136880000	136920000	137760000	137800000	-2.44357	8.42419	0.00472065
chr4	138440000	138480000	139560000	139600000	-2.44357	8.42419	0.00472065
chr4	149840000	149880000	150400000	150440000	-2.44357	8.42419	0.00472065
chr5	30480000	30520000	32280000	32320000	-2.44357	8.42419	0.00472065
chr5	30240000	30280000	33840000	33880000	-2.44357	8.42419	0.00472065
chr5	32840000	32880000	34000000	34040000	-2.44357	8.42419	0.00472065
chr5	33720000	33760000	35040000	35080000	-2.44357	8.42419	0.00472065
chr5	121280000	121320000	122360000	122400000	-2.44357	8.42419	0.00472065
chr5	121480000	121520000	122480000	122520000	-2.44357	8.42419	0.00472065
chr5	121840000	121880000	123160000	123200000	-2.44357	8.42419	0.00472065
chr5	121480000	121520000	124320000	124360000	-2.44357	8.42419	0.00472065
chr6	90480000	90520000	91120000	91160000	-2.44357	8.42419	0.00472065
chr7	97760000	97800000	98960000	99000000	-2.44357	8.42419	0.00472065
chr7	127040000	127080000	128120000	128160000	-2.44357	8.42419	0.00472065
chr7	141520000	141560000	143000000	143040000	-2.44357	8.42419	0.00472065
chr8	22400000	22440000	23040000	23080000	-2.44357	8.42419	0.00472065
chr8	46400000	46440000	47320000	47360000	-2.44357	8.42419	0.00472065
chr8	70320000	70360000	71320000	71360000	-2.44357	8.42419	0.00472065
chr8	80000000	80040000	80960000	81000000	-2.44357	8.42419	0.00472065
chr8	114080000	114120000	114480000	114520000	-2.44357	8.42419	0.00472065
chr8	116760000	116800000	117680000	117720000	-2.44357	8.42419	0.00472065
chr8	122040000	122080000	123760000	123800000	-2.44357	8.42419	0.00472065
chr9	44400000	44440000	45800000	45840000	-2.44357	8.42419	0.00472065
chr9	57360000	57400000	59160000	59200000	-2.44357	8.42419	0.00472065
chr9	57160000	57200000	59240000	59280000	-2.44357	8.42419	0.00472065
chr9	62360000	62400000	63360000	63400000	-2.44357	8.42419	0.00472065
chr9	65160000	65200000	66160000	66200000	-2.44357	8.42419	0.00472065
chr9	69640000	69680000	70200000	70240000	-2.44357	8.42419	0.00472065
chr9	69920000	69960000	71000000	71040000	-2.44357	8.42419	0.00472065
chr9	108440000	108480000	110240000	110280000	-2.44357	8.42419	0.00472065
chr10	79760000	79800000	81000000	81040000	-2.44357	8.42419	0.00472065
chr10	117760000	117800000	119000000	119040000	-2.44357	8.42419	0.00472065
chr11	75960000	76000000	77200000	77240000	-2.44357	8.42419	0.00472065
chr11	78400000	78440000	80240000	80280000	-2.44357	8.42419	0.00472065
chr11	104520000	104560000	105880000	105920000	-2.44357	8.42419	0.00472065
chr11	109920000	109960000	111400000	111440000	-2.44357	8.42419	0.00472065
chr11	100080000	100120000	114040000	114080000	-2.44357	8.42419	0.00472065
chr11	114000000	114040000	118840000	118880000	-2.44357	8.42419	0.00472065
chr11	118680000	118720000	119760000	119800000	-2.44357	8.42419	0.00472065
chr11	119920000	119960000	120840000	120880000	-2.44357	8.42419	0.00472065
chr13	59560000	59600000	60800000	60840000	-2.44357	8.42419	0.00472065
chr14	31640000	31680000	32440000	32480000	-2.44357	8.42419	0.00472065
chr14	75000000	75040000	76080000	76120000	-2.44357	8.42419	0.00472065
chr14	76800000	76840000	77120000	77160000	-2.44357	8.42419	0.00472065
chr15	77880000	77920000	78760000	78800000	-2.44357	8.42419	0.00472065
chr15	99600000	99640000	100640000	100680000	-2.44357	8.42419	0.00472065
chr17	4560000	4600000	5080000	5120000	-2.44357	8.42419	0.00472065
chr17	27640000	27680000	28440000	28480000	-2.44357	8.42419	0.00472065
chr19	40760000	40800000	42080000	42120000	-2.44357	8.42419	0.00472065
chr19	43360000	43400000	44800000	44840000	-2.44357	8.42419	0.00472065
chr19	45560000	45600000	46720000	46760000	-2.44357	8.42419	0.00472065
chr0	48120000	48160000	48600000	48640000	-2.44357	8.42419	0.00472065
chr0	91000000	91040000	91000000	91040000	1.1204	8.42407	0.00472093
chr6	35640000	35680000	35720000	35760000	1.04434	8.42394	0.00472123
chr7	98960000	99000000	99680000	99720000	-1.59646	8.42392	0.00472129
chr12	78200000	78240000	78920000	78960000	-1.59646	8.42392	0.00472129
chr16	31320000	31360000	31840000	31880000	-1.59646	8.42392	0.00472129
chr5	4600000	4640000	4600000	4640000	0.745556	8.42391	0.00472131
chr11	81800000	81840000	81880000	81920000	-0.851302	8.42387	0.0047214
chr7	45280000	45320000	45480000	45520000	-0.953784	8.42386	0.00472142
chr1	68320000	68360000	69240000	69280000	3.17145	8.46844	0.00461752
chr0	79000000	79040000	79040000	79080000	1.16516	8.42361	0.00472201
chr11	71960000	72000000	72280000	72320000	-1.87401	8.42361	0.00472201
chr11	72080000	72120000	72480000	72520000	-1.87401	8.42361	0.00472201
chr15	82320000	82360000	83560000	83600000	-1.87401	8.42361	0.00472201
chr2	27600000	27640000	29000000	29040000	-2.4535	8.42359	0.00472206
chr2	29440000	29480000	31360000	31400000	-2.4535	8.42359	0.00472206
chr2	29600000	29640000	32120000	32160000	-2.4535	8.42359	0.00472206
chr2	31920000	31960000	33600000	33640000	-2.4535	8.42359	0.00472206
chr2	164760000	164800000	165920000	165960000	-2.4535	8.42359	0.00472206
chr4	135600000	135640000	137680000	137720000	-2.4535	8.42359	0.00472206
chr4	149720000	149760000	150560000	150600000	-2.4535	8.42359	0.00472206
chr5	121520000	121560000	122640000	122680000	-2.4535	8.42359	0.00472206
chr5	121400000	121440000	124040000	124080000	-2.4535	8.42359	0.00472206
chr5	134320000	134360000	135080000	135120000	-2.4535	8.42359	0.00472206
chr5	135720000	135760000	136480000	136520000	-2.4535	8.42359	0.00472206
chr5	136000000	136040000	138200000	138240000	-2.4535	8.42359	0.00472206
chr5	138760000	138800000	139840000	139880000	-2.4535	8.42359	0.00472206
chr7	141920000	141960000	142800000	142840000	-2.4535	8.42359	0.00472206
chr8	46360000	46400000	47360000	47400000	-2.4535	8.42359	0.00472206
chr8	65000000	65040000	65480000	65520000	-2.4535	8.42359	0.00472206
chr8	69160000	69200000	70040000	70080000	-2.4535	8.42359	0.00472206
chr10	86840000	86880000	88800000	88840000	-2.4535	8.42359	0.00472206
chr11	72680000	72720000	74920000	74960000	-2.4535	8.42359	0.00472206
chr11	80520000	80560000	82680000	82720000	-2.4535	8.42359	0.00472206
chr11	98640000	98680000	101800000	101840000	-2.4535	8.42359	0.00472206
chr13	42880000	42920000	44040000	44080000	-2.4535	8.42359	0.00472206
chr13	43320000	43360000	45600000	45640000	-2.4535	8.42359	0.00472206
chr13	106960000	107000000	107760000	107800000	-2.4535	8.42359	0.00472206
chr14	20360000	20400000	21800000	21840000	-2.4535	8.42359	0.00472206
chr14	75960000	76000000	76640000	76680000	-2.4535	8.42359	0.00472206
chr15	4760000	4800000	6400000	6440000	-2.4535	8.42359	0.00472206
chr15	76640000	76680000	79280000	79320000	-2.4535	8.42359	0.00472206
chr16	10320000	10360000	12760000	12800000	-2.4535	8.42359	0.00472206
chr16	21760000	21800000	22520000	22560000	-2.4535	8.42359	0.00472206
chr16	64840000	64880000	65400000	65440000	-2.4535	8.42359	0.00472206
chr17	6400000	6440000	6640000	6680000	-2.4535	8.42359	0.00472206
chr17	25840000	25880000	27160000	27200000	-2.4535	8.42359	0.00472206
chr17	55760000	55800000	56240000	56280000	-2.4535	8.42359	0.00472206
chr18	31880000	31920000	32640000	32680000	-2.4535	8.42359	0.00472206
chr18	31840000	31880000	34440000	34480000	-2.4535	8.42359	0.00472206
chr18	38360000	38400000	39280000	39320000	-2.4535	8.42359	0.00472206
chr0	142440000	142480000	143360000	143400000	-2.4535	8.42359	0.00472206
chr3	85160000	85200000	85280000	85320000	0.871693	8.42358	0.00472207
chr18	35520000	35560000	35600000	35640000	-0.729834	8.42351	0.00472225
chr8	108840000	108880000	109000000	109040000	-0.780383	8.42346	0.00472237
chr1	68320000	68360000	69160000	69200000	2.59563	7.80288	0.00645081
chr4	139000000	139040000	139640000	139680000	-1.71511	8.42334	0.00472265
chr5	124440000	124480000	125160000	125200000	-1.71511	8.42334	0.00472265
chr8	71920000	71960000	72360000	72400000	-1.71511	8.42334	0.00472265
chr11	85240000	85280000	85720000	85760000	-1.71511	8.42334	0.00472265
chr13	99200000	99240000	99200000	99240000	-0.524694	8.42331	0.00472272
chr15	67600000	67640000	67760000	67800000	-0.843314	8.42324	0.00472288
chr19	6480000	6520000	6680000	6720000	-1.16666	8.42324	0.00472289
chr19	47440000	47480000	47640000	47680000	-1.16666	8.42324	0.00472289
chr4	54800000	54840000	55200000	55240000	1.29491	8.4232	0.00472298
chr1	68320000	68360000	69040000	69080000	1.75096	6.60807	0.011903
chr1	68320000	68360000	68640000	68680000	1.46904	6.54592	0.0122943
chr1	68320000	68360000	68480000	68520000	1.16439	6.48097	0.0127176
chr1	68320000	68360000	68680000	68720000	1.38684	5.06131	0.0270635
chr1	68320000	68360000	68920000	68960000	1.38684	5.06131	0.0270635
chr1	68320000	68360000	68720000	68760000	1.25301	4.97529	0.0283603
chr1	68320000	68360000	68400000	68440000	0.897329	4.30464	0.0410491
chr2	56560000	56600000	57360000	57400000	2.61495	8.42316	0.00472307
chr2	78480000	78520000	79160000	79200000	2.61495	8.42316	0.00472307
chr2	80680000	80720000	82080000	82120000	2.61495	8.42316	0.00472307
chr2	140440000	140480000	141480000	141520000	2.61495	8.42316	0.00472307
chr3	4480000	4520000	5280000	5320000	2.61495	8.42316	0.00472307
chr3	72320000	72360000	72800000	72840000	2.61495	8.42316	0.00472307
chr3	71760000	71800000	72960000	73000000	2.61495	8.42316	0.00472307
chr3	74040000	74080000	74920000	74960000	2.61495	8.42316	0.00472307
chr3	93800000	93840000	94080000	94120000	2.61495	8.42316	0.00472307
chr3	111080000	111120000	111520000	111560000	2.61495	8.42316	0.00472307
chr3	111760000	111800000	112160000	112200000	2.61495	8.42316	0.00472307
chr3	114000000	114040000	114720000	114760000	2.61495	8.42316	0.00472307
chr3	149960000	150000000	150360000	150400000	2.61495	8.42316	0.00472307
chr4	6360000	6400000	8200000	8240000	2.61495	8.42316	0.00472307
chr4	22880000	22920000	23360000	23400000	2.61495	8.42316	0.00472307
chr4	89920000	89960000	91240000	91280000	2.61495	8.42316	0.00472307
chr5	50960000	51000000	51640000	51680000	2.61495	8.42316	0.00472307
chr5	51080000	51120000	51960000	52000000	2.61495	8.42316	0.00472307
chr6	12560000	12600000	13400000	13440000	2.61495	8.42316	0.00472307
chr6	78680000	78720000	79560000	79600000	2.61495	8.42316	0.00472307
chr6	104120000	104160000	105200000	105240000	2.61495	8.42316	0.00472307
chr7	10000000	10040000	10200000	10240000	2.61495	8.42316	0.00472307
chr7	11760000	11800000	12080000	12120000	2.61495	8.42316	0.00472307
chr7	35840000	35880000	36640000	36680000	2.61495	8.42316	0.00472307
chr7	42160000	42200000	42920000	42960000	2.61495	8.42316	0.00472307
chr7	87640000	87680000	88040000	88080000	2.61495	8.42316	0.00472307
chr8	54240000	54280000	54520000	54560000	2.61495	8.42316	0.00472307
chr8	96840000	96880000	97400000	97440000	2.61495	8.42316	0.00472307
chr9	31840000	31880000	32480000	32520000	2.61495	8.42316	0.00472307
chr9	91680000	91720000	92080000	92120000	2.61495	8.42316	0.00472307
chr10	47160000	47200000	48440000	48480000	2.61495	8.42316	0.00472307
chr10	100880000	100920000	101760000	101800000	2.61495	8.42316	0.00472307
chr10	106400000	106440000	106720000	106760000	2.61495	8.42316	0.00472307
chr11	17240000	17280000	18480000	18520000	2.61495	8.42316	0.00472307
chr12	96240000	96280000	96920000	96960000	2.61495	8.42316	0.00472307
chr12	113240000	113280000	113720000	113760000	2.61495	8.42316	0.00472307
chr13	17240000	17280000	17720000	17760000	2.61495	8.42316	0.00472307
chr14	83320000	83360000	83720000	83760000	2.61495	8.42316	0.00472307
chr14	90800000	90840000	91440000	91480000	2.61495	8.42316	0.00472307
chr14	96560000	96600000	96920000	96960000	2.61495	8.42316	0.00472307
chr14	113440000	113480000	114160000	114200000	2.61495	8.42316	0.00472307
chr15	54400000	54440000	54800000	54840000	2.61495	8.42316	0.00472307
chr16	46240000	46280000	47480000	47520000	2.61495	8.42316	0.00472307
chr16	58400000	58440000	59040000	59080000	2.61495	8.42316	0.00472307
chr16	59840000	59880000	60560000	60600000	2.61495	8.42316	0.00472307
chr17	19000000	19040000	19360000	19400000	2.61495	8.42316	0.00472307
chr17	60160000	60200000	60720000	60760000	2.61495	8.42316	0.00472307
chr18	37040000	37080000	37680000	37720000	2.61495	8.42316	0.00472307
chr18	90200000	90240000	90560000	90600000	2.61495	8.42316	0.00472307
chr0	80520000	80560000	80600000	80640000	2.61495	8.42316	0.00472307
chr0	127440000	127480000	127600000	127640000	2.61495	8.42316	0.00472307
chr2	25600000	25640000	26520000	26560000	-1.72193	8.4231	0.00472321
chr3	95320000	95360000	96600000	96640000	-1.72193	8.4231	0.00472321
chr10	80080000	80120000	81280000	81320000	-1.72193	8.4231	0.00472321
chr11	84560000	84600000	84880000	84920000	-1.72193	8.4231	0.00472321
chr11	97000000	97040000	98040000	98080000	-1.72193	8.4231	0.00472321
chr16	30560000	30600000	31480000	31520000	-1.72193	8.4231	0.00472321
chr19	40920000	40960000	41600000	41640000	-1.72193	8.4231	0.00472321
chr0	13120000	13160000	13320000	13360000	-1.35306	8.4231	0.00472322
chr1	68360000	68400000	68440000	68480000	1.45537	12.4983	0.000663585
chr13	41680000	41720000	42120000	42160000	-0.885504	8.42308	0.00472327
chr7	43800000	43840000	43920000	43960000	-0.972654	8.42289	0.00472372
chr4	18520000	18560000	18520000	18560000	0.838388	8.42281	0.00472389
chr5	137480000	137520000	137720000	137760000	-0.844892	8.42208	0.00472561
chr16	93920000	93960000	94120000	94160000	-1.19599	8.42206	0.00472567
chr7	43440000	43480000	43560000	43600000	-0.884718	8.42196	0.0047259
chr14	45400000	45440000	45760000	45800000	-1.00408	8.42196	0.00472591
chr6	54880000	54920000	55080000	55120000	-0.946949	8.42195	0.00472592
chr17	62960000	63000000	63120000	63160000	1.32276	8.42189	0.00472608
chr17	55960000	56000000	56640000	56680000	-1.34787	8.42186	0.00472614
chr19	11200000	11240000	11560000	11600000	-1.34787	8.42186	0.00472614
chr17	27800000	27840000	27840000	27880000	-0.531851	8.42182	0.00472625
chr10	21680000	21720000	22000000	22040000	-0.823543	8.42175	0.00472641
chr8	113080000	113120000	113240000	113280000	0.931966	8.42174	0.00472642
chr2	67760000	67800000	67800000	67840000	0.686401	8.42169	0.00472654
chr8	125320000	125360000	125520000	125560000	-0.829182	8.42169	0.00472655
chr9	65600000	65640000	65880000	65920000	-0.977605	8.42168	0.00472657
chr11	76960000	77000000	77520000	77560000	-1.3563	8.42168	0.00472658
chr14	100840000	100880000	101320000	101360000	1.81159	8.42167	0.00472658
chr8	94760000	94800000	94800000	94840000	-0.566735	8.4215	0.004727
chr8	50560000	50600000	50600000	50640000	0.851844	8.42135	0.00472733
chr12	39840000	39880000	39920000	39960000	0.851844	8.42135	0.00472733
chr0	43760000	43800000	43760000	43800000	1.04497	8.42134	0.00472737
chr2	44720000	44760000	44840000	44880000	-0.890172	8.42116	0.00472779
chr19	37080000	37120000	37480000	37520000	-1.13058	8.42107	0.00472801
chr12	85480000	85520000	85800000	85840000	-1.07751	8.42106	0.00472802
chr3	109160000	109200000	109360000	109400000	-0.929197	8.42098	0.00472821
chr5	81160000	81200000	81200000	81240000	0.935529	8.42089	0.00472843
chr8	99640000	99680000	99680000	99720000	0.935529	8.42089	0.00472843
chr16	38920000	38960000	39040000	39080000	0.935529	8.42089	0.00472843
chr6	52800000	52840000	52920000	52960000	-0.900606	8.42084	0.00472855
chr13	28120000	28160000	28120000	28160000	0.717195	8.42082	0.00472859
chr5	57520000	57560000	57560000	57600000	0.900361	8.42081	0.00472862
chr2	130320000	130360000	130560000	130600000	-1.22548	8.42071	0.00472885
chr4	149760000	149800000	150120000	150160000	-1.22548	8.42071	0.00472885
chr11	114040000	114080000	114320000	114360000	-1.22548	8.42071	0.00472885
chr11	119680000	119720000	120080000	120120000	-1.22548	8.42071	0.00472885
chr9	121560000	121600000	121800000	121840000	-1.12627	8.42059	0.00472913
chr4	56720000	56760000	56800000	56840000	-0.903638	8.42043	0.00472953
chr17	24040000	24080000	24120000	24160000	-0.714902	8.42033	0.00472975
chr1	68360000	68400000	68960000	69000000	3.62454	12.3625	0.000706959
chr10	25720000	25760000	25720000	25760000	0.664014	8.41999	0.00473057
chr1	68360000	68400000	68360000	68400000	0.88199	10.4406	0.00175745
chr14	84680000	84720000	84720000	84760000	0.788931	8.41988	0.00473081
chr2	109240000	109280000	109560000	109600000	1.45246	8.41985	0.00473088
chr5	49160000	49200000	49360000	49400000	1.45246	8.41985	0.00473088
chr6	104480000	104520000	104680000	104720000	1.45246	8.41985	0.00473088
chr7	85280000	85320000	85360000	85400000	1.45246	8.41985	0.00473088
chr3	4880000	4920000	5080000	5120000	1.57978	8.41982	0.00473097
chr1	68360000	68400000	68400000	68440000	1.08537	9.31412	0.00303844
chr15	44480000	44520000	44480000	44520000	0.733137	8.4196	0.00473148
chr5	138520000	138560000	138880000	138920000	-1.31558	8.41943	0.00473189
chr6	116080000	116120000	116320000	116360000	-1.31558	8.41943	0.00473189
chr5	31720000	31760000	32080000	32120000	-0.862853	8.41939	0.00473197
chr4	64880000	64920000	65160000	65200000	1.46264	8.41938	0.00473199
chr16	83680000	83720000	83760000	83800000	1.1505	8.41914	0.00473257
chr11	77600000	77640000	78120000	78160000	-1.46412	8.41911	0.00473263
chr11	100720000	100760000	100760000	100800000	-0.482197	8.41905	0.00473278
chr14	111240000	111280000	111280000	111320000	0.812828	8.41905	0.00473278
chr15	91040000	91080000	91120000	91160000	0.812828	8.41905	0.00473278
chr9	10440000	10480000	10480000	10520000	0.851886	8.41902	0.00473284
chr8	119360000	119400000	119680000	119720000	-1.21653	8.419	0.0047329
chr13	104320000	104360000	104600000	104640000	1.12644	8.41897	0.00473297
chr11	94960000	95000000	95800000	95840000	-1.50541	8.41869	0.00473362
chr3	150840000	150880000	151240000	151280000	2.31462	8.41863	0.00473377
chr15	78400000	78440000	78840000	78880000	-1.34464	8.41859	0.00473386
chr18	74080000	74120000	74200000	74240000	1.1402	8.41846	0.00473416
chr1	68360000	68400000	68680000	68720000	1.75924	9.17398	0.00325514
chr1	68360000	68400000	68840000	68880000	1.9429	8.69637	0.00412219
chr1	68360000	68400000	68640000	68680000	1.73029	8.40306	0.00477074
chr1	68360000	68400000	69120000	69160000	1.83446	7.10344	0.00921432
chr2	26600000	26640000	28680000	28720000	-2.72345	8.41844	0.00473423
chr2	27200000	27240000	29240000	29280000	-2.72345	8.41844	0.00473423
chr2	25640000	25680000	29760000	29800000	-2.72345	8.41844	0.00473423
chr2	28080000	28120000	30880000	30920000	-2.72345	8.41844	0.00473423
chr2	28560000	28600000	32200000	32240000	-2.72345	8.41844	0.00473423
chr2	30480000	30520000	32360000	32400000	-2.72345	8.41844	0.00473423
chr2	31640000	31680000	33240000	33280000	-2.72345	8.41844	0.00473423
chr2	35280000	35320000	37760000	37800000	-2.72345	8.41844	0.00473423
chr2	71400000	71440000	73360000	73400000	-2.72345	8.41844	0.00473423
chr2	117960000	118000000	118520000	118560000	-2.72345	8.41844	0.00473423
chr2	128080000	128120000	129640000	129680000	-2.72345	8.41844	0.00473423
chr2	128560000	128600000	129880000	129920000	-2.72345	8.41844	0.00473423
chr2	128600000	128640000	130120000	130160000	-2.72345	8.41844	0.00473423
chr2	169320000	169360000	170560000	170600000	-2.72345	8.41844	0.00473423
chr2	173400000	173440000	173920000	173960000	-2.72345	8.41844	0.00473423
chr2	163400000	163440000	180120000	180160000	-2.72345	8.41844	0.00473423
chr3	84160000	84200000	85000000	85040000	-2.72345	8.41844	0.00473423
chr3	87240000	87280000	89440000	89480000	-2.72345	8.41844	0.00473423
chr3	87800000	87840000	89600000	89640000	-2.72345	8.41844	0.00473423
chr3	87640000	87680000	94840000	94880000	-2.72345	8.41844	0.00473423
chr3	108600000	108640000	109320000	109360000	-2.72345	8.41844	0.00473423
chr3	132920000	132960000	133560000	133600000	-2.72345	8.41844	0.00473423
chr4	57920000	57960000	59600000	59640000	-2.72345	8.41844	0.00473423
chr4	62360000	62400000	63360000	63400000	-2.72345	8.41844	0.00473423
chr4	101800000	101840000	103360000	103400000	-2.72345	8.41844	0.00473423
chr4	126640000	126680000	128560000	128600000	-2.72345	8.41844	0.00473423
chr4	125160000	125200000	130120000	130160000	-2.72345	8.41844	0.00473423
chr4	128600000	128640000	130880000	130920000	-2.72345	8.41844	0.00473423
chr4	135200000	135240000	136080000	136120000	-2.72345	8.41844	0.00473423
chr4	137200000	137240000	138320000	138360000	-2.72345	8.41844	0.00473423
chr4	129280000	129320000	139360000	139400000	-2.72345	8.41844	0.00473423
chr4	130960000	131000000	139880000	139920000	-2.72345	8.41844	0.00473423
chr4	141000000	141040000	141720000	141760000	-2.72345	8.41844	0.00473423
chr4	149320000	149360000	150360000	150400000	-2.72345	8.41844	0.00473423
chr4	150920000	150960000	151800000	151840000	-2.72345	8.41844	0.00473423
chr5	30160000	30200000	34200000	34240000	-2.72345	8.41844	0.00473423
chr5	103800000	103840000	104120000	104160000	-2.72345	8.41844	0.00473423
chr5	113920000	113960000	115520000	115560000	-2.72345	8.41844	0.00473423
chr5	116160000	116200000	117600000	117640000	-2.72345	8.41844	0.00473423
chr5	121080000	121120000	122040000	122080000	-2.72345	8.41844	0.00473423
chr5	121640000	121680000	123120000	123160000	-2.72345	8.41844	0.00473423
chr5	121760000	121800000	124240000	124280000	-2.72345	8.41844	0.00473423
chr5	123160000	123200000	124360000	124400000	-2.72345	8.41844	0.00473423
chr5	121240000	121280000	124760000	124800000	-2.72345	8.41844	0.00473423
chr5	124760000	124800000	125440000	125480000	-2.72345	8.41844	0.00473423
chr5	131120000	131160000	131640000	131680000	-2.72345	8.41844	0.00473423
chr5	135640000	135680000	136320000	136360000	-2.72345	8.41844	0.00473423
chr5	135880000	135920000	138120000	138160000	-2.72345	8.41844	0.00473423
chr5	138840000	138880000	140280000	140320000	-2.72345	8.41844	0.00473423
chr5	139960000	140000000	141280000	141320000	-2.72345	8.41844	0.00473423
chr5	146880000	146920000	147960000	148000000	-2.72345	8.41844	0.00473423
chr5	147120000	147160000	148640000	148680000	-2.72345	8.41844	0.00473423
chr6	29200000	29240000	30720000	30760000	-2.72345	8.41844	0.00473423
chr6	48800000	48840000	50960000	51000000	-2.72345	8.41844	0.00473423
chr6	50000000	50040000	51120000	51160000	-2.72345	8.41844	0.00473423
chr6	88200000	88240000	89440000	89480000	-2.72345	8.41844	0.00473423
chr7	18920000	18960000	19520000	19560000	-2.72345	8.41844	0.00473423
chr7	25360000	25400000	28840000	28880000	-2.72345	8.41844	0.00473423
chr7	24960000	25000000	29000000	29040000	-2.72345	8.41844	0.00473423
chr7	79160000	79200000	79760000	79800000	-2.72345	8.41844	0.00473423
chr7	97600000	97640000	98560000	98600000	-2.72345	8.41844	0.00473423
chr7	127360000	127400000	128440000	128480000	-2.72345	8.41844	0.00473423
chr7	128880000	128920000	130200000	130240000	-2.72345	8.41844	0.00473423
chr7	134880000	134920000	135720000	135760000	-2.72345	8.41844	0.00473423
chr7	135400000	135440000	136600000	136640000	-2.72345	8.41844	0.00473423
chr7	141800000	141840000	143760000	143800000	-2.72345	8.41844	0.00473423
chr8	46000000	46040000	47720000	47760000	-2.72345	8.41844	0.00473423
chr8	69840000	69880000	70760000	70800000	-2.72345	8.41844	0.00473423
chr8	71440000	71480000	72080000	72120000	-2.72345	8.41844	0.00473423
chr8	70080000	70120000	105960000	106000000	-2.72345	8.41844	0.00473423
chr8	108040000	108080000	110000000	110040000	-2.72345	8.41844	0.00473423
chr8	107240000	107280000	111040000	111080000	-2.72345	8.41844	0.00473423
chr8	124280000	124320000	124880000	124920000	-2.72345	8.41844	0.00473423
chr8	123680000	123720000	125920000	125960000	-2.72345	8.41844	0.00473423
chr9	42280000	42320000	43800000	43840000	-2.72345	8.41844	0.00473423
chr9	46280000	46320000	48120000	48160000	-2.72345	8.41844	0.00473423
chr9	48360000	48400000	50440000	50480000	-2.72345	8.41844	0.00473423
chr9	56960000	57000000	58280000	58320000	-2.72345	8.41844	0.00473423
chr9	58800000	58840000	60920000	60960000	-2.72345	8.41844	0.00473423
chr9	58400000	58440000	62600000	62640000	-2.72345	8.41844	0.00473423
chr9	60240000	60280000	64360000	64400000	-2.72345	8.41844	0.00473423
chr9	62320000	62360000	64320000	64360000	-2.72345	8.41844	0.00473423
chr9	67600000	67640000	69160000	69200000	-2.72345	8.41844	0.00473423
chr9	100240000	100280000	102360000	102400000	-2.72345	8.41844	0.00473423
chr9	105040000	105080000	105720000	105760000	-2.72345	8.41844	0.00473423
chr9	106920000	106960000	107640000	107680000	-2.72345	8.41844	0.00473423
chr9	119160000	119200000	120400000	120440000	-2.72345	8.41844	0.00473423
chr9	120760000	120800000	122520000	122560000	-2.72345	8.41844	0.00473423
chr10	14720000	14760000	15520000	15560000	-2.72345	8.41844	0.00473423
chr10	79680000	79720000	80720000	80760000	-2.72345	8.41844	0.00473423
chr10	82760000	82800000	84960000	85000000	-2.72345	8.41844	0.00473423
chr10	87880000	87920000	88600000	88640000	-2.72345	8.41844	0.00473423
chr11	57920000	57960000	58480000	58520000	-2.72345	8.41844	0.00473423
chr11	58080000	58120000	59480000	59520000	-2.72345	8.41844	0.00473423
chr11	66160000	66200000	67840000	67880000	-2.72345	8.41844	0.00473423
chr11	68600000	68640000	69160000	69200000	-2.72345	8.41844	0.00473423
chr11	72480000	72520000	74760000	74800000	-2.72345	8.41844	0.00473423
chr11	78040000	78080000	79040000	79080000	-2.72345	8.41844	0.00473423
chr11	74080000	74120000	81000000	81040000	-2.72345	8.41844	0.00473423
chr11	83240000	83280000	84960000	85000000	-2.72345	8.41844	0.00473423
chr11	83880000	83920000	85720000	85760000	-2.72345	8.41844	0.00473423
chr11	84800000	84840000	86040000	86080000	-2.72345	8.41844	0.00473423
chr11	84160000	84200000	86240000	86280000	-2.72345	8.41844	0.00473423
chr11	83880000	83920000	86440000	86480000	-2.72345	8.41844	0.00473423
chr11	84960000	85000000	87160000	87200000	-2.72345	8.41844	0.00473423
chr11	85280000	85320000	87600000	87640000	-2.72345	8.41844	0.00473423
chr11	96200000	96240000	98480000	98520000	-2.72345	8.41844	0.00473423
chr11	97120000	97160000	98480000	98520000	-2.72345	8.41844	0.00473423
chr11	101240000	101280000	103040000	103080000	-2.72345	8.41844	0.00473423
chr11	102080000	102120000	104080000	104120000	-2.72345	8.41844	0.00473423
chr11	104040000	104080000	105120000	105160000	-2.72345	8.41844	0.00473423
chr11	116240000	116280000	117600000	117640000	-2.72345	8.41844	0.00473423
chr12	3560000	3600000	5040000	5080000	-2.72345	8.41844	0.00473423
chr12	98720000	98760000	99800000	99840000	-2.72345	8.41844	0.00473423
chr12	105000000	105040000	105280000	105320000	-2.72345	8.41844	0.00473423
chr13	28360000	28400000	29760000	29800000	-2.72345	8.41844	0.00473423
chr13	42320000	42360000	43280000	43320000	-2.72345	8.41844	0.00473423
chr13	43040000	43080000	43880000	43920000	-2.72345	8.41844	0.00473423
chr13	45280000	45320000	45880000	45920000	-2.72345	8.41844	0.00473423
chr13	40640000	40680000	47560000	47600000	-2.72345	8.41844	0.00473423
chr13	51280000	51320000	52040000	52080000	-2.72345	8.41844	0.00473423
chr13	54720000	54760000	56480000	56520000	-2.72345	8.41844	0.00473423
chr13	58000000	58040000	59000000	59040000	-2.72345	8.41844	0.00473423
chr13	57800000	57840000	59040000	59080000	-2.72345	8.41844	0.00473423
chr13	99040000	99080000	100800000	100840000	-2.72345	8.41844	0.00473423
chr14	60920000	60960000	62320000	62360000	-2.72345	8.41844	0.00473423
chr15	38080000	38120000	38960000	39000000	-2.72345	8.41844	0.00473423
chr15	62000000	62040000	64240000	64280000	-2.72345	8.41844	0.00473423
chr15	73520000	73560000	74560000	74600000	-2.72345	8.41844	0.00473423
chr15	79600000	79640000	81240000	81280000	-2.72345	8.41844	0.00473423
chr15	79880000	79920000	81480000	81520000	-2.72345	8.41844	0.00473423
chr15	82320000	82360000	84920000	84960000	-2.72345	8.41844	0.00473423
chr15	73520000	73560000	88680000	88720000	-2.72345	8.41844	0.00473423
chr15	75880000	75920000	89120000	89160000	-2.72345	8.41844	0.00473423
chr15	99680000	99720000	100800000	100840000	-2.72345	8.41844	0.00473423
chr15	100960000	101000000	102760000	102800000	-2.72345	8.41844	0.00473423
chr15	101680000	101720000	103080000	103120000	-2.72345	8.41844	0.00473423
chr16	10520000	10560000	16280000	16320000	-2.72345	8.41844	0.00473423
chr16	18920000	18960000	20880000	20920000	-2.72345	8.41844	0.00473423
chr16	20520000	20560000	22280000	22320000	-2.72345	8.41844	0.00473423
chr16	23160000	23200000	24360000	24400000	-2.72345	8.41844	0.00473423
chr16	29800000	29840000	31560000	31600000	-2.72345	8.41844	0.00473423
chr16	35480000	35520000	36880000	36920000	-2.72345	8.41844	0.00473423
chr16	89880000	89920000	90840000	90880000	-2.72345	8.41844	0.00473423
chr17	9080000	9120000	11360000	11400000	-2.72345	8.41844	0.00473423
chr17	23840000	23880000	24680000	24720000	-2.72345	8.41844	0.00473423
chr17	25440000	25480000	27960000	28000000	-2.72345	8.41844	0.00473423
chr17	27240000	27280000	28360000	28400000	-2.72345	8.41844	0.00473423
chr17	26040000	26080000	29200000	29240000	-2.72345	8.41844	0.00473423
chr17	30720000	30760000	32080000	32120000	-2.72345	8.41844	0.00473423
chr17	71240000	71280000	74640000	74680000	-2.72345	8.41844	0.00473423
chr17	84560000	84600000	86560000	86600000	-2.72345	8.41844	0.00473423
chr19	3760000	3800000	4840000	4880000	-2.72345	8.41844	0.00473423
chr19	33280000	33320000	34840000	34880000	-2.72345	8.41844	0.00473423
chr19	36720000	36760000	37880000	37920000	-2.72345	8.41844	0.00473423
chr19	42360000	42400000	43800000	43840000	-2.72345	8.41844	0.00473423
chr19	53280000	53320000	54200000	54240000	-2.72345	8.41844	0.00473423
chr19	48440000	48480000	54360000	54400000	-2.72345	8.41844	0.00473423
chr19	55040000	55080000	56400000	56440000	-2.72345	8.41844	0.00473423
chr0	48480000	48520000	49080000	49120000	-2.72345	8.41844	0.00473423
chr6	106640000	106680000	106680000	106720000	0.720086	8.41832	0.0047345
chr15	19200000	19240000	19240000	19280000	0.829368	8.41831	0.00473453
chr8	94520000	94560000	94840000	94880000	-1.13258	8.41798	0.0047353
chr6	97760000	97800000	97880000	97920000	-0.770903	8.41794	0.00473541
chr15	76480000	76520000	76600000	76640000	-0.666594	8.41792	0.00473545
chr2	109200000	109240000	109200000	109240000	0.884365	8.41789	0.00473552
chr4	16520000	16560000	16760000	16800000	1.64664	8.41789	0.00473552
chr6	27120000	27160000	27160000	27200000	0.885817	8.41787	0.00473558
chr2	53800000	53840000	53840000	53880000	0.76624	8.41778	0.00473578
chr2	156160000	156200000	156440000	156480000	-1.065	8.41765	0.00473609
chr15	82960000	83000000	82960000	83000000	-0.554133	8.41757	0.00473627
chr1	68360000	68400000	69080000	69120000	1.81191	6.95465	0.00994769
chr1	68360000	68400000	68920000	68960000	2.37712	6.16953	0.0149708
chr2	25480000	25520000	26520000	26560000	-2.23069	8.41736	0.00473678
chr2	127920000	127960000	129040000	129080000	-2.23069	8.41736	0.00473678
chr3	95160000	95200000	96200000	96240000	-2.23069	8.41736	0.00473678
chr4	122840000	122880000	123320000	123360000	-2.23069	8.41736	0.00473678
chr5	120960000	121000000	121320000	121360000	-2.23069	8.41736	0.00473678
chr5	121400000	121440000	122840000	122880000	-2.23069	8.41736	0.00473678
chr7	97320000	97360000	97880000	97920000	-2.23069	8.41736	0.00473678
chr7	126920000	126960000	128000000	128040000	-2.23069	8.41736	0.00473678
chr8	39440000	39480000	39840000	39880000	-2.23069	8.41736	0.00473678
chr8	109960000	110000000	110640000	110680000	-2.23069	8.41736	0.00473678
chr9	48680000	48720000	49240000	49280000	-2.23069	8.41736	0.00473678
chr10	93440000	93480000	94240000	94280000	-2.23069	8.41736	0.00473678
chr10	116640000	116680000	117200000	117240000	-2.23069	8.41736	0.00473678
chr11	98480000	98520000	99560000	99600000	-2.23069	8.41736	0.00473678
chr13	34840000	34880000	36080000	36120000	-2.23069	8.41736	0.00473678
chr16	35760000	35800000	36920000	36960000	-2.23069	8.41736	0.00473678
chr13	115680000	115720000	115760000	115800000	1.24268	8.4173	0.00473691
chr19	37480000	37520000	37480000	37520000	-0.476364	8.41729	0.00473695
chr9	90160000	90200000	90360000	90400000	-0.974557	8.41728	0.00473696
chr2	30040000	30080000	30600000	30640000	-2.04666	8.41717	0.00473723
chr14	54680000	54720000	55640000	55680000	-2.04666	8.41717	0.00473723
chr3	116840000	116880000	116960000	117000000	1.13861	8.41716	0.00473725
chr10	108800000	108840000	108960000	109000000	1.13861	8.41716	0.00473725
chr11	18320000	18360000	18320000	18360000	0.865658	8.41712	0.00473734
chr17	83840000	83880000	84000000	84040000	-0.878934	8.41705	0.0047375
chr2	40800000	40840000	40880000	40920000	1.0202	8.41705	0.00473751
chr1	68360000	68400000	68480000	68520000	1.10961	5.21764	0.024865
chr2	26120000	26160000	27040000	27080000	-1.93679	8.41688	0.00473791
chr3	103680000	103720000	104120000	104160000	-1.93679	8.41688	0.00473791
chr15	74720000	74760000	75600000	75640000	-1.93679	8.41688	0.00473791
chr16	22680000	22720000	23040000	23080000	-1.93679	8.41688	0.00473791
chr16	23440000	23480000	25120000	25160000	-1.93679	8.41688	0.00473791
chr11	101720000	101760000	102480000	102520000	-1.50505	8.41688	0.00473792
chr12	100480000	100520000	100960000	101000000	-1.50505	8.41688	0.00473792
chr15	77280000	77320000	77760000	77800000	-1.50505	8.41688	0.00473792
chr10	126000000	126040000	126000000	126040000	0.624975	8.41679	0.00473811
chr14	122720000	122760000	122760000	122800000	0.800412	8.41679	0.00473813
chr2	4600000	4640000	4640000	4680000	-0.627889	8.41671	0.00473832
chr2	29440000	29480000	29640000	29680000	-1.14255	8.41665	0.00473845
chr11	81680000	81720000	81920000	81960000	-1.21747	8.41665	0.00473845
chr11	117560000	117600000	118040000	118080000	-1.21747	8.41665	0.00473845
chr17	34760000	34800000	35000000	35040000	-1.21747	8.41665	0.00473845
chr5	141640000	141680000	142280000	142320000	-1.32906	8.41664	0.00473849
chr9	21400000	21440000	21920000	21960000	-1.32906	8.41664	0.00473849
chr11	105720000	105760000	105960000	106000000	-1.32906	8.41664	0.00473849
chr1	68360000	68400000	69040000	69080000	1.4945	4.98676	0.0281837
chr3	120240000	120280000	120240000	120280000	0.76628	8.41647	0.00473889
chr2	147320000	147360000	147640000	147680000	1.58528	8.41642	0.00473901
chr14	112240000	112280000	112440000	112480000	1.58528	8.41642	0.00473901
chr2	100960000	101000000	101120000	101160000	1.55192	8.4164	0.00473905
chr3	141000000	141040000	141160000	141200000	1.55192	8.4164	0.00473905
chr4	76960000	77000000	77120000	77160000	1.55192	8.4164	0.00473905
chr15	56320000	56360000	56800000	56840000	1.55192	8.4164	0.00473905
chr16	69920000	69960000	70240000	70280000	1.55192	8.4164	0.00473905
chr0	47600000	47640000	47680000	47720000	1.55192	8.4164	0.00473905
chr12	57680000	57720000	57680000	57720000	0.757828	8.41635	0.00473915
chr4	24840000	24880000	24880000	24920000	0.774851	8.41631	0.00473927
chr1	68360000	68400000	68720000	68760000	1.29037	4.75525	0.0319872
chr17	38840000	38880000	38880000	38920000	1.21082	8.4162	0.00473952
chr11	95480000	95520000	95600000	95640000	-0.948031	8.4161	0.00473976
chr16	70240000	70280000	70360000	70400000	1.14765	8.41601	0.00473996
chr0	61840000	61880000	61880000	61920000	1.14765	8.41601	0.00473996
chr5	97440000	97480000	97520000	97560000	0.961058	8.41595	0.00474011
chr3	61680000	61720000	61880000	61920000	1.46041	8.41594	0.00474013
chr16	78880000	78920000	78960000	79000000	1.46041	8.41594	0.00474013
chr1	68360000	68400000	68880000	68920000	1.39341	4.29639	0.0412387
chr12	84800000	84840000	85080000	85120000	-0.961268	8.41594	0.00474014
chr6	141560000	141600000	141680000	141720000	1.03267	8.4157	0.00474069
chr2	109000000	109040000	109000000	109040000	0.77294	8.41566	0.00474079
chr10	105200000	105240000	105480000	105520000	1.02778	8.41565	0.00474082
chr10	85080000	85120000	85080000	85120000	0.618942	8.41554	0.00474108
chr13	45120000	45160000	45480000	45520000	-0.854213	8.41545	0.00474129
chr7	99960000	100000000	100000000	100040000	-0.640541	8.4153	0.00474166
chr4	134040000	134080000	134160000	134200000	-0.880826	8.41515	0.004742
chr16	33720000	33760000	34080000	34120000	-1.06227	8.41511	0.00474211
chr4	19320000	19360000	19320000	19360000	0.682783	8.41505	0.00474225
chr2	101680000	101720000	102280000	102320000	-1.43731	8.41492	0.00474255
chr8	68240000	68280000	68760000	68800000	-1.43731	8.41492	0.00474255
chr5	143520000	143560000	143560000	143600000	-0.637033	8.41488	0.00474265
chr3	45560000	45600000	45680000	45720000	1.53835	8.4148	0.00474283
chr10	19480000	19520000	19840000	19880000	-1.10244	8.41475	0.00474296
chr4	52120000	52160000	52120000	52160000	0.762807	8.41474	0.00474298
chr15	39480000	39520000	39520000	39560000	0.762807	8.41474	0.00474298
chr4	40240000	40280000	40920000	40960000	-1.87527	8.41464	0.00474323
chr7	122120000	122160000	122800000	122840000	-1.87527	8.41464	0.00474323
chr9	46320000	46360000	47280000	47320000	-1.87527	8.41464	0.00474323
chr9	61800000	61840000	62200000	62240000	-1.87527	8.41464	0.00474323
chr16	23440000	23480000	25080000	25120000	-1.87527	8.41464	0.00474323
chr15	75960000	76000000	76240000	76280000	-1.10933	8.4146	0.00474331
chr8	57320000	57360000	57320000	57360000	0.588755	8.41457	0.00474338
chr1	68360000	68400000	68800000	68840000	1.35473	4.10566	0.0458924
chr2	31160000	31200000	31880000	31920000	-1.55316	8.41449	0.00474358
chr4	88400000	88440000	88680000	88720000	-1.55316	8.41449	0.00474358
chr8	79720000	79760000	80200000	80240000	-1.55316	8.41449	0.00474358
chr8	83880000	83920000	84400000	84440000	-1.55316	8.41449	0.00474358
chr9	45160000	45200000	45680000	45720000	-1.55316	8.41449	0.00474358
chr9	57600000	57640000	58200000	58240000	-1.55316	8.41449	0.00474358
chr9	119320000	119360000	119560000	119600000	-1.55316	8.41449	0.00474358
chr11	99520000	99560000	99800000	99840000	-1.55316	8.41449	0.00474358
chr15	82960000	83000000	83440000	83480000	-1.55316	8.41449	0.00474358
chr17	31720000	31760000	32400000	32440000	-1.55316	8.41449	0.00474358
chr13	6960000	7000000	7040000	7080000	1.17207	8.41436	0.00474387
chr14	99480000	99520000	99560000	99600000	1.00382	8.41433	0.00474396
chr15	82440000	82480000	82680000	82720000	-1.1133	8.4143	0.00474401
chr1	68400000	68440000	68680000	68720000	3.76066	14.7492	0.00023653
chr5	42680000	42720000	42840000	42880000	1.4153	8.41424	0.00474417
chr14	97600000	97640000	97800000	97840000	1.4153	8.41424	0.00474417
chr8	24160000	24200000	24160000	24200000	0.591959	8.41406	0.00474458
chr2	67000000	67040000	67160000	67200000	1.29591	8.41397	0.00474481
chr2	85160000	85200000	85440000	85480000	1.29591	8.41397	0.00474481
chr2	28680000	28720000	29960000	30000000	-2.05715	8.41392	0.00474492
chr2	29720000	29760000	30720000	30760000	-2.05715	8.41392	0.00474492
chr2	31240000	31280000	32160000	32200000	-2.05715	8.41392	0.00474492
chr2	128320000	128360000	128760000	128800000	-2.05715	8.41392	0.00474492
chr3	115880000	115920000	116720000	116760000	-2.05715	8.41392	0.00474492
chr4	118840000	118880000	119360000	119400000	-2.05715	8.41392	0.00474492
chr4	140920000	140960000	141320000	141360000	-2.05715	8.41392	0.00474492
chr5	28120000	28160000	28480000	28520000	-2.05715	8.41392	0.00474492
chr5	31120000	31160000	33760000	33800000	-2.05715	8.41392	0.00474492
chr5	121560000	121600000	122320000	122360000	-2.05715	8.41392	0.00474492
chr6	33680000	33720000	34440000	34480000	-2.05715	8.41392	0.00474492
chr7	73520000	73560000	75680000	75720000	-2.05715	8.41392	0.00474492
chr7	123560000	123600000	125400000	125440000	-2.05715	8.41392	0.00474492
chr9	44440000	44480000	45960000	46000000	-2.05715	8.41392	0.00474492
chr9	56800000	56840000	57480000	57520000	-2.05715	8.41392	0.00474492
chr9	60880000	60920000	62400000	62440000	-2.05715	8.41392	0.00474492
chr9	103080000	103120000	103960000	104000000	-2.05715	8.41392	0.00474492
chr9	118560000	118600000	119400000	119440000	-2.05715	8.41392	0.00474492
chr10	80120000	80160000	80800000	80840000	-2.05715	8.41392	0.00474492
chr10	127520000	127560000	128560000	128600000	-2.05715	8.41392	0.00474492
chr11	45640000	45680000	45960000	46000000	-2.05715	8.41392	0.00474492
chr11	77600000	77640000	78520000	78560000	-2.05715	8.41392	0.00474492
chr11	78320000	78360000	79640000	79680000	-2.05715	8.41392	0.00474492
chr11	115800000	115840000	116720000	116760000	-2.05715	8.41392	0.00474492
chr11	116520000	116560000	117360000	117400000	-2.05715	8.41392	0.00474492
chr12	34520000	34560000	35240000	35280000	-2.05715	8.41392	0.00474492
chr12	69440000	69480000	70000000	70040000	-2.05715	8.41392	0.00474492
chr13	33360000	33400000	33480000	33520000	-2.05715	8.41392	0.00474492
chr13	42680000	42720000	43600000	43640000	-2.05715	8.41392	0.00474492
chr14	54560000	54600000	55400000	55440000	-2.05715	8.41392	0.00474492
chr15	77840000	77880000	78640000	78680000	-2.05715	8.41392	0.00474492
chr15	99400000	99440000	100240000	100280000	-2.05715	8.41392	0.00474492
chr17	24080000	24120000	24840000	24880000	-2.05715	8.41392	0.00474492
chr18	3320000	3360000	4400000	4440000	-2.05715	8.41392	0.00474492
chr19	46960000	47000000	47480000	47520000	-2.05715	8.41392	0.00474492
chr17	46240000	46280000	46920000	46960000	-1.10867	8.41381	0.00474519
chr8	31480000	31520000	31680000	31720000	1.27986	8.41374	0.00474534
chr7	16880000	16920000	16960000	17000000	-0.923143	8.41352	0.00474586
chr15	82880000	82920000	83160000	83200000	-1.12545	8.41349	0.00474593
chr12	99640000	99680000	99680000	99720000	-0.568711	8.41345	0.00474604
chr12	61560000	61600000	61600000	61640000	0.806126	8.41343	0.00474609
chr7	71000000	71040000	71280000	71320000	1.10213	8.41331	0.00474637
chr18	57640000	57680000	57760000	57800000	-0.855006	8.41329	0.00474642
chr10	98800000	98840000	98880000	98920000	-0.722309	8.41314	0.00474678
chr2	126800000	126840000	126960000	127000000	-0.717658	8.41309	0.00474688
chr17	29440000	29480000	29640000	29680000	-1.3865	8.41308	0.00474692
chr3	144920000	144960000	144920000	144960000	0.844811	8.41304	0.00474702
chr13	79080000	79120000	79120000	79160000	0.79902	8.41295	0.00474721
chr1	68400000	68440000	68440000	68480000	1.06632	11.056	0.00130892
chr0	169520000	169560000	169680000	169720000	1.30689	8.41292	0.0047473
chr2	107880000	107920000	107880000	107920000	0.80487	8.41288	0.00474739
chr10	106920000	106960000	107160000	107200000	1.07166	8.41281	0.00474756
chr8	54360000	54400000	54400000	54440000	0.777376	8.41277	0.00474765
chr11	74720000	74760000	74800000	74840000	-0.658825	8.41275	0.00474769
chr6	67520000	67560000	67640000	67680000	1.46373	8.4127	0.00474782
chr4	18680000	18720000	18680000	18720000	1.0392	8.41267	0.00474789
chr1	68400000	68440000	68480000	68520000	1.32023	8.79254	0.00393008
chr1	68400000	68440000	69080000	69120000	1.97348	8.67848	0.00415899
chr1	68400000	68440000	68400000	68440000	0.905805	6.22045	0.0145754
chr2	67520000	67560000	68240000	68280000	1.43996	8.41253	0.00474823
chr6	59840000	59880000	60200000	60240000	1.43996	8.41253	0.00474823
chr14	85800000	85840000	86040000	86080000	1.43996	8.41253	0.00474823
chr16	63320000	63360000	63520000	63560000	1.43996	8.41253	0.00474823
chr17	39360000	39400000	39480000	39520000	1.43996	8.41253	0.00474823
chr17	31120000	31160000	31240000	31280000	-0.807233	8.41247	0.00474835
chr12	16800000	16840000	16880000	16920000	-0.56722	8.41232	0.00474871
chr2	26440000	26480000	27440000	27480000	-2.29403	8.41214	0.00474915
chr4	29320000	29360000	29400000	29440000	1.27834	8.4121	0.00474923
chr6	10040000	10080000	10120000	10160000	1.27834	8.4121	0.00474923
chr14	73360000	73400000	73400000	73440000	-0.471226	8.41207	0.0047493
chr4	119480000	119520000	119680000	119720000	-1.00982	8.41201	0.00474944
chr9	55080000	55120000	55240000	55280000	-1.07014	8.41198	0.00474953
chr2	59200000	59240000	59360000	59400000	-0.875394	8.41196	0.00474956
chr5	84600000	84640000	84600000	84640000	0.809638	8.41187	0.00474978
chr6	51280000	51320000	51760000	51800000	-1.14587	8.41184	0.00474985
chr7	114840000	114880000	115160000	115200000	-1.14587	8.41184	0.00474985
chr2	51480000	51520000	51480000	51520000	0.669515	8.41183	0.00474988
chr15	45160000	45200000	45240000	45280000	1.14502	8.41161	0.0047504
chr10	102000000	102040000	102080000	102120000	1.08947	8.4116	0.00475041
chr5	141160000	141200000	141520000	141560000	-1.09734	8.4115	0.00475065
chr2	52840000	52880000	52920000	52960000	-0.610024	8.4115	0.00475066
chr18	43920000	43960000	44000000	44040000	0.896859	8.41147	0.00475074
chr17	54600000	54640000	54600000	54640000	0.67107	8.41139	0.00475092
chr6	80920000	80960000	80920000	80960000	0.807345	8.41138	0.00475095
chr13	7880000	7920000	7920000	7960000	0.802278	8.41136	0.00475098
chr8	79960000	80000000	80360000	80400000	-1.15011	8.41128	0.00475118
chr8	60640000	60680000	60720000	60760000	1.08811	8.41122	0.00475132
chr16	24160000	24200000	24400000	24440000	-0.946397	8.41107	0.00475167
chr11	103600000	103640000	103920000	103960000	-1.20852	8.41099	0.00475188
chr17	44480000	44520000	44880000	44920000	-1.35428	8.41095	0.00475196
chr12	43480000	43520000	43480000	43520000	0.782118	8.41094	0.00475198
chr8	93040000	93080000	93240000	93280000	1.21393	8.41092	0.00475202
chr5	64280000	64320000	64760000	64800000	-1.10054	8.41092	0.00475204
chr8	82880000	82920000	83040000	83080000	-0.849884	8.41087	0.00475214
chr2	91040000	91080000	91360000	91400000	-0.931833	8.41077	0.00475239
chr6	47040000	47080000	47040000	47080000	0.742373	8.41061	0.00475277
chr2	99920000	99960000	100000000	100040000	1.20805	8.41061	0.00475277
chr9	64320000	64360000	65280000	65320000	-1.82334	8.41056	0.0047529
chr14	69840000	69880000	70240000	70280000	-0.985913	8.41052	0.00475299
chr16	75600000	75640000	75600000	75640000	0.762075	8.41045	0.00475315
chr7	42520000	42560000	42600000	42640000	1.06966	8.41045	0.00475316
chr15	99840000	99880000	100200000	100240000	-1.26802	8.41039	0.0047533
chr15	98600000	98640000	98760000	98800000	-0.807167	8.41028	0.00475355
chr9	78080000	78120000	78160000	78200000	0.657991	8.41024	0.00475366
chr3	74200000	74240000	74240000	74280000	0.945468	8.41011	0.00475395
chr3	138200000	138240000	138440000	138480000	1.14843	8.41007	0.00475405
chr4	87520000	87560000	87760000	87800000	1.39899	8.41004	0.00475412
chr1	68400000	68440000	68600000	68640000	1.86931	6.09667	0.0155561
chr2	157920000	157960000	158240000	158280000	-1.04069	8.40998	0.00475426
chr17	87360000	87400000	87440000	87480000	-0.713336	8.4099	0.00475446
chr3	68200000	68240000	68280000	68320000	1.06789	8.40986	0.00475455
chr2	155800000	155840000	156520000	156560000	-1.76138	8.40966	0.00475502
chr6	114280000	114320000	115000000	115040000	-1.76138	8.40966	0.00475502
chr8	109960000	110000000	110320000	110360000	-1.76138	8.40966	0.00475502
chr12	5000000	5040000	5200000	5240000	-1.76138	8.40966	0.00475502
chr14	34240000	34280000	34760000	34800000	-1.76138	8.40966	0.00475502
chr1	68400000	68440000	69120000	69160000	1.83601	6.08099	0.0156852
chr1	68440000	68480000	69080000	69120000	2.17444	13.7663	0.000369634
chr1	68440000	68480000	68440000	68480000	0.978822	12.4452	0.000680219
chr3	56640000	56680000	57040000	57080000	2.09982	8.40958	0.00475522
chr5	7080000	7120000	7680000	7720000	2.09982	8.40958	0.00475522
chr6	69840000	69880000	70040000	70080000	2.09982	8.40958	0.00475522
chr8	39240000	39280000	39480000	39520000	2.09982	8.40958	0.00475522
chr10	73040000	73080000	73520000	73560000	2.09982	8.40958	0.00475522
chr12	60320000	60360000	60640000	60680000	2.09982	8.40958	0.00475522
chr12	66240000	66280000	66680000	66720000	2.09982	8.40958	0.00475522
chr16	46240000	46280000	46720000	46760000	2.09982	8.40958	0.00475522
chr18	41240000	41280000	41520000	41560000	2.09982	8.40958	0.00475522
chr19	38960000	39000000	39400000	39440000	2.09982	8.40958	0.00475522
chr8	48360000	48400000	48520000	48560000	1.19014	8.40954	0.00475531
chr8	70280000	70320000	70640000	70680000	-1.19529	8.40953	0.00475534
chr11	106040000	106080000	106400000	106440000	-1.19529	8.40953	0.00475534
chr2	34080000	34120000	34920000	34960000	-1.86043	8.40936	0.00475574
chr2	35680000	35720000	36000000	36040000	-1.86043	8.40936	0.00475574
chr2	102480000	102520000	103040000	103080000	-1.86043	8.40936	0.00475574
chr7	132240000	132280000	132960000	133000000	-1.86043	8.40936	0.00475574
chr8	25280000	25320000	26240000	26280000	-1.86043	8.40936	0.00475574
chr9	64800000	64840000	65680000	65720000	-1.86043	8.40936	0.00475574
chr10	21400000	21440000	22360000	22400000	-1.86043	8.40936	0.00475574
chr15	93520000	93560000	94000000	94040000	-1.86043	8.40936	0.00475574
chr16	43720000	43760000	44000000	44040000	-1.86043	8.40936	0.00475574
chr2	65400000	65440000	65440000	65480000	0.735643	8.40936	0.00475574
chr0	98120000	98160000	98160000	98200000	0.983987	8.40929	0.00475591
chr2	72400000	72440000	72600000	72640000	-1.21133	8.40922	0.00475606
chr2	166160000	166200000	166680000	166720000	-1.21133	8.40922	0.00475606
chr0	108120000	108160000	108160000	108200000	1.08667	8.4092	0.00475613
chr9	95440000	95480000	95720000	95760000	-1.01763	8.40912	0.00475631
chr3	42080000	42120000	42200000	42240000	1.57244	8.40898	0.00475664
chr8	38360000	38400000	38520000	38560000	1.57244	8.40898	0.00475664
chr14	11720000	11760000	12160000	12200000	1.57244	8.40898	0.00475664
chr3	18040000	18080000	19040000	19080000	1.08116	8.40886	0.00475694
chr6	39040000	39080000	39320000	39360000	-0.925395	8.4088	0.00475706
chr12	75600000	75640000	75680000	75720000	-0.816517	8.40877	0.00475714
chr4	69000000	69040000	69120000	69160000	1.31653	8.40875	0.00475719
chr10	112800000	112840000	113040000	113080000	1.31653	8.40875	0.00475719
chr15	49600000	49640000	49720000	49760000	1.31653	8.40875	0.00475719
chr7	115440000	115480000	115720000	115760000	1.17778	8.40861	0.00475752
chr1	68440000	68480000	68480000	68520000	1.04227	12.3322	0.000717044
chr6	131720000	131760000	131760000	131800000	0.82036	8.40857	0.00475761
chr7	100360000	100400000	100400000	100440000	-0.575964	8.40847	0.00475787
chr14	92920000	92960000	92960000	93000000	0.978468	8.40831	0.00475823
chr1	68440000	68480000	68520000	68560000	1.34456	7.8599	0.0062675
chr2	99200000	99240000	99280000	99320000	1.2885	8.40829	0.00475828
chr12	16000000	16040000	16200000	16240000	1.2885	8.40829	0.00475828
chr4	13240000	13280000	13240000	13280000	0.708535	8.40829	0.00475829
chr16	69200000	69240000	69240000	69280000	0.886975	8.40804	0.00475887
chr2	33640000	33680000	33920000	33960000	-0.95818	8.40783	0.00475938
chr3	114680000	114720000	114760000	114800000	1.42856	8.40783	0.00475939
chr15	41840000	41880000	41840000	41880000	0.72989	8.40782	0.0047594
chr11	121520000	121560000	121680000	121720000	-0.892637	8.4077	0.00475969
chr3	110720000	110760000	110800000	110840000	1.07261	8.40767	0.00475976
chr2	130080000	130120000	130120000	130160000	-0.55853	8.40767	0.00475977
chr1	68440000	68480000	68960000	69000000	2.23029	7.63008	0.00704122
chr6	30560000	30600000	30960000	31000000	-0.825784	8.40736	0.00476049
chr2	27160000	27200000	28080000	28120000	-1.35826	8.40718	0.00476092
chr6	59560000	59600000	59840000	59880000	1.81254	8.40716	0.00476097
chr10	44160000	44200000	44440000	44480000	1.81254	8.40716	0.00476097
chr16	79760000	79800000	80040000	80080000	1.81254	8.40716	0.00476097
chr5	144320000	144360000	144680000	144720000	-1.16912	8.40687	0.00476165
chr11	74960000	75000000	75280000	75320000	-0.688173	8.40686	0.00476168
chr6	90160000	90200000	90200000	90240000	0.785945	8.40683	0.00476176
chr4	15640000	15680000	15640000	15680000	0.729098	8.40677	0.00476189
chr17	3600000	3640000	3720000	3760000	1.24341	8.40671	0.00476203
chr2	59800000	59840000	60320000	60360000	-1.26547	8.4066	0.0047623
chr9	62440000	62480000	62720000	62760000	-1.26547	8.4066	0.0047623
chr3	98560000	98600000	98720000	98760000	1.36139	8.4066	0.0047623
chr11	50000000	50040000	50160000	50200000	-0.85777	8.40659	0.00476232
chr8	30560000	30600000	30560000	30600000	0.677593	8.40649	0.00476257
chr16	74440000	74480000	74440000	74480000	0.740113	8.40647	0.00476261
chr15	80240000	80280000	80760000	80800000	-1.03634	8.40645	0.00476266
chr6	133480000	133520000	133520000	133560000	1.03285	8.40629	0.00476304
chr9	65680000	65720000	66080000	66120000	-1.15396	8.40625	0.00476312
chr11	82560000	82600000	82800000	82840000	-1.15396	8.40625	0.00476312
chr1	68440000	68480000	69120000	69160000	1.57996	7.59968	0.00715077
chr2	3520000	3560000	5160000	5200000	-2.73177	8.40567	0.00476452
chr2	27000000	27040000	27880000	27920000	-2.73177	8.40567	0.00476452
chr2	26000000	26040000	28160000	28200000	-2.73177	8.40567	0.00476452
chr2	27120000	27160000	28840000	28880000	-2.73177	8.40567	0.00476452
chr2	26320000	26360000	29920000	29960000	-2.73177	8.40567	0.00476452
chr2	27480000	27520000	31960000	32000000	-2.73177	8.40567	0.00476452
chr2	29240000	29280000	32040000	32080000	-2.73177	8.40567	0.00476452
chr2	35200000	35240000	36040000	36080000	-2.73177	8.40567	0.00476452
chr2	45520000	45560000	47280000	47320000	-2.73177	8.40567	0.00476452
chr2	129720000	129760000	130840000	130880000	-2.73177	8.40567	0.00476452
chr2	166040000	166080000	167360000	167400000	-2.73177	8.40567	0.00476452
chr3	88920000	88960000	95040000	95080000	-2.73177	8.40567	0.00476452
chr3	95200000	95240000	96320000	96360000	-2.73177	8.40567	0.00476452
chr3	104640000	104680000	105680000	105720000	-2.73177	8.40567	0.00476452
chr3	107440000	107480000	108000000	108040000	-2.73177	8.40567	0.00476452
chr4	101200000	101240000	103120000	103160000	-2.73177	8.40567	0.00476452
chr4	107400000	107440000	108280000	108320000	-2.73177	8.40567	0.00476452
chr4	119000000	119040000	119960000	120000000	-2.73177	8.40567	0.00476452
chr4	123120000	123160000	125000000	125040000	-2.73177	8.40567	0.00476452
chr4	128600000	128640000	129400000	129440000	-2.73177	8.40567	0.00476452
chr4	125320000	125360000	131120000	131160000	-2.73177	8.40567	0.00476452
chr4	125760000	125800000	140400000	140440000	-2.73177	8.40567	0.00476452
chr4	140400000	140440000	142360000	142400000	-2.73177	8.40567	0.00476452
chr4	149720000	149760000	150600000	150640000	-2.73177	8.40567	0.00476452
chr4	149280000	149320000	150800000	150840000	-2.73177	8.40567	0.00476452
chr5	33120000	33160000	34840000	34880000	-2.73177	8.40567	0.00476452
chr5	73040000	73080000	74960000	75000000	-2.73177	8.40567	0.00476452
chr5	121720000	121760000	123080000	123120000	-2.73177	8.40567	0.00476452
chr5	134560000	134600000	136840000	136880000	-2.73177	8.40567	0.00476452
chr5	137880000	137920000	139240000	139280000	-2.73177	8.40567	0.00476452
chr5	139320000	139360000	140040000	140080000	-2.73177	8.40567	0.00476452
chr5	138840000	138880000	140200000	140240000	-2.73177	8.40567	0.00476452
chr5	140200000	140240000	141200000	141240000	-2.73177	8.40567	0.00476452
chr6	51080000	51120000	52760000	52800000	-2.73177	8.40567	0.00476452
chr6	83880000	83920000	85360000	85400000	-2.73177	8.40567	0.00476452
chr7	30320000	30360000	45640000	45680000	-2.73177	8.40567	0.00476452
chr7	79520000	79560000	81080000	81120000	-2.73177	8.40567	0.00476452
chr7	101520000	101560000	102240000	102280000	-2.73177	8.40567	0.00476452
chr7	80280000	80320000	127600000	127640000	-2.73177	8.40567	0.00476452
chr7	141880000	141920000	143760000	143800000	-2.73177	8.40567	0.00476452
chr7	144000000	144040000	144880000	144920000	-2.73177	8.40567	0.00476452
chr8	56440000	56480000	57800000	57840000	-2.73177	8.40567	0.00476452
chr8	70520000	70560000	71320000	71360000	-2.73177	8.40567	0.00476452
chr8	70120000	70160000	71440000	71480000	-2.73177	8.40567	0.00476452
chr8	81080000	81120000	82040000	82080000	-2.73177	8.40567	0.00476452
chr8	119040000	119080000	119480000	119520000	-2.73177	8.40567	0.00476452
chr9	40920000	40960000	42160000	42200000	-2.73177	8.40567	0.00476452
chr9	44080000	44120000	46240000	46280000	-2.73177	8.40567	0.00476452
chr9	44960000	45000000	46240000	46280000	-2.73177	8.40567	0.00476452
chr9	60960000	61000000	62800000	62840000	-2.73177	8.40567	0.00476452
chr9	62160000	62200000	65080000	65120000	-2.73177	8.40567	0.00476452
chr9	106760000	106800000	107800000	107840000	-2.73177	8.40567	0.00476452
chr9	120360000	120400000	122040000	122080000	-2.73177	8.40567	0.00476452
chr10	19840000	19880000	20840000	20880000	-2.73177	8.40567	0.00476452
chr10	42240000	42280000	43480000	43520000	-2.73177	8.40567	0.00476452
chr10	79200000	79240000	79640000	79680000	-2.73177	8.40567	0.00476452
chr10	94400000	94440000	95840000	95880000	-2.73177	8.40567	0.00476452
chr11	61480000	61520000	62920000	62960000	-2.73177	8.40567	0.00476452
chr11	66400000	66440000	67000000	67040000	-2.73177	8.40567	0.00476452
chr11	73040000	73080000	75480000	75520000	-2.73177	8.40567	0.00476452
chr11	75720000	75760000	77960000	78000000	-2.73177	8.40567	0.00476452
chr11	77720000	77760000	78960000	79000000	-2.73177	8.40567	0.00476452
chr11	76920000	76960000	79040000	79080000	-2.73177	8.40567	0.00476452
chr11	83840000	83880000	85960000	86000000	-2.73177	8.40567	0.00476452
chr11	84200000	84240000	86080000	86120000	-2.73177	8.40567	0.00476452
chr11	84080000	84120000	86320000	86360000	-2.73177	8.40567	0.00476452
chr11	94080000	94120000	95040000	95080000	-2.73177	8.40567	0.00476452
chr11	96440000	96480000	97360000	97400000	-2.73177	8.40567	0.00476452
chr11	96240000	96280000	98080000	98120000	-2.73177	8.40567	0.00476452
chr11	98200000	98240000	100480000	100520000	-2.73177	8.40567	0.00476452
chr11	99360000	99400000	101320000	101360000	-2.73177	8.40567	0.00476452
chr11	100400000	100440000	101640000	101680000	-2.73177	8.40567	0.00476452
chr11	102360000	102400000	104040000	104080000	-2.73177	8.40567	0.00476452
chr11	105440000	105480000	107120000	107160000	-2.73177	8.40567	0.00476452
chr11	105960000	106000000	107680000	107720000	-2.73177	8.40567	0.00476452
chr11	108800000	108840000	111880000	111920000	-2.73177	8.40567	0.00476452
chr11	118920000	118960000	119960000	120000000	-2.73177	8.40567	0.00476452
chr11	119440000	119480000	120880000	120920000	-2.73177	8.40567	0.00476452
chr11	119520000	119560000	120920000	120960000	-2.73177	8.40567	0.00476452
chr11	119760000	119800000	121160000	121200000	-2.73177	8.40567	0.00476452
chr12	51840000	51880000	55800000	55840000	-2.73177	8.40567	0.00476452
chr12	75680000	75720000	76560000	76600000	-2.73177	8.40567	0.00476452
chr12	83760000	83800000	85880000	85920000	-2.73177	8.40567	0.00476452
chr12	98960000	99000000	102080000	102120000	-2.73177	8.40567	0.00476452
chr13	99560000	99600000	101000000	101040000	-2.73177	8.40567	0.00476452
chr14	29960000	30000000	34720000	34760000	-2.73177	8.40567	0.00476452
chr14	31480000	31520000	32480000	32520000	-2.73177	8.40567	0.00476452
chr14	56080000	56120000	56640000	56680000	-2.73177	8.40567	0.00476452
chr14	61080000	61120000	62360000	62400000	-2.73177	8.40567	0.00476452
chr14	60880000	60920000	63240000	63280000	-2.73177	8.40567	0.00476452
chr14	61280000	61320000	64160000	64200000	-2.73177	8.40567	0.00476452
chr14	70560000	70600000	71600000	71640000	-2.73177	8.40567	0.00476452
chr15	76640000	76680000	78120000	78160000	-2.73177	8.40567	0.00476452
chr15	78960000	79000000	81280000	81320000	-2.73177	8.40567	0.00476452
chr15	75880000	75920000	82320000	82360000	-2.73177	8.40567	0.00476452
chr15	88600000	88640000	89240000	89280000	-2.73177	8.40567	0.00476452
chr15	100160000	100200000	101080000	101120000	-2.73177	8.40567	0.00476452
chr16	4960000	5000000	17480000	17520000	-2.73177	8.40567	0.00476452
chr16	5080000	5120000	18160000	18200000	-2.73177	8.40567	0.00476452
chr16	31360000	31400000	32480000	32520000	-2.73177	8.40567	0.00476452
chr16	31600000	31640000	32960000	33000000	-2.73177	8.40567	0.00476452
chr17	28320000	28360000	29840000	29880000	-2.73177	8.40567	0.00476452
chr17	30480000	30520000	32000000	32040000	-2.73177	8.40567	0.00476452
chr17	31520000	31560000	32520000	32560000	-2.73177	8.40567	0.00476452
chr17	30880000	30920000	33400000	33440000	-2.73177	8.40567	0.00476452
chr18	77320000	77360000	78000000	78040000	-2.73177	8.40567	0.00476452
chr18	78720000	78760000	79800000	79840000	-2.73177	8.40567	0.00476452
chr19	4400000	4440000	7040000	7080000	-2.73177	8.40567	0.00476452
chr19	8960000	9000000	10080000	10120000	-2.73177	8.40567	0.00476452
chr19	30200000	30240000	31320000	31360000	-2.73177	8.40567	0.00476452
chr19	32840000	32880000	34640000	34680000	-2.73177	8.40567	0.00476452
chr19	40880000	40920000	42160000	42200000	-2.73177	8.40567	0.00476452
chr19	56280000	56320000	58640000	58680000	-2.73177	8.40567	0.00476452
chr0	7320000	7360000	8080000	8120000	-2.73177	8.40567	0.00476452
chr0	73320000	73360000	74280000	74320000	-2.73177	8.40567	0.00476452
chr12	40840000	40880000	40960000	41000000	1.07591	8.40546	0.00476501
chr11	118840000	118880000	118960000	119000000	-1.01143	8.40544	0.00476507
chr14	99920000	99960000	100040000	100080000	1.07918	8.40531	0.00476537
chr5	123320000	123360000	124080000	124120000	-1.82954	8.4053	0.00476539
chr6	38760000	38800000	39520000	39560000	-1.82954	8.4053	0.00476539
chr6	53680000	53720000	54440000	54480000	-1.82954	8.4053	0.00476539
chr11	46600000	46640000	47560000	47600000	-1.82954	8.4053	0.00476539
chr11	62840000	62880000	63280000	63320000	-1.82954	8.4053	0.00476539
chr11	76400000	76440000	77120000	77160000	-1.82954	8.4053	0.00476539
chr11	117000000	117040000	117880000	117920000	-1.82954	8.4053	0.00476539
chr12	69280000	69320000	70000000	70040000	-1.82954	8.4053	0.00476539
chr12	73040000	73080000	73800000	73840000	-1.82954	8.4053	0.00476539
chr12	84920000	84960000	85800000	85840000	-1.82954	8.4053	0.00476539
chr17	28520000	28560000	29520000	29560000	-1.82954	8.4053	0.00476539
chr18	4960000	5000000	5200000	5240000	-1.82954	8.4053	0.00476539
chr18	38080000	38120000	39040000	39080000	-1.82954	8.4053	0.00476539
chr19	44200000	44240000	45560000	45600000	-1.82954	8.4053	0.00476539
chr1	68440000	68480000	68880000	68920000	1.70604	7.14659	0.00901235
chr11	102840000	102880000	102880000	102920000	-0.597985	8.40524	0.00476555
chr1	68440000	68480000	68680000	68720000	1.43621	6.9175	0.0101402
chr11	72920000	72960000	72920000	72960000	-0.566949	8.40505	0.00476598
chr17	91000000	91040000	91040000	91080000	0.77738	8.40502	0.00476607
chr6	114080000	114120000	114360000	114400000	-1.15652	8.40485	0.00476646
chr9	60280000	60320000	60600000	60640000	-1.06187	8.4048	0.00476658
chr2	44000000	44040000	46400000	46440000	2.11496	8.40479	0.00476662
chr5	51160000	51200000	51800000	51840000	2.11496	8.40479	0.00476662
chr10	106120000	106160000	106360000	106400000	2.11496	8.40479	0.00476662
chr4	116680000	116720000	117200000	117240000	-1.56252	8.40453	0.00476723
chr4	119520000	119560000	119880000	119920000	-1.56252	8.40453	0.00476723
chr7	98360000	98400000	98920000	98960000	-1.56252	8.40453	0.00476723
chr11	83800000	83840000	84440000	84480000	-1.56252	8.40453	0.00476723
chr5	109960000	110000000	109960000	110000000	1.08117	8.40441	0.00476752
chr3	159600000	159640000	159600000	159640000	0.621387	8.40431	0.00476776
chr4	149480000	149520000	149800000	149840000	-1.30278	8.40427	0.00476784
chr11	107400000	107440000	107400000	107440000	-0.457269	8.40421	0.004768
chr3	47120000	47160000	47120000	47160000	0.796719	8.40419	0.00476805
chr14	96960000	97000000	96960000	97000000	0.959841	8.40417	0.00476808
chr4	85680000	85720000	85680000	85720000	0.74041	8.40411	0.00476823
chr8	76120000	76160000	76880000	76920000	1.92847	8.40409	0.00476827
chr13	16080000	16120000	16160000	16200000	0.956303	8.40407	0.00476832
chr4	69360000	69400000	69520000	69560000	1.57845	8.404	0.00476849
chr2	51600000	51640000	51680000	51720000	0.948893	8.40395	0.00476862
chr3	111320000	111360000	111360000	111400000	0.810445	8.40393	0.00476865
chr2	118800000	118840000	118920000	118960000	-0.829521	8.40393	0.00476866
chr9	5560000	5600000	5560000	5600000	0.64106	8.4038	0.00476897
chr6	41240000	41280000	41400000	41440000	1.35637	8.40365	0.00476933
chr7	82720000	82760000	83480000	83520000	-1.42226	8.40364	0.00476934
chr7	126800000	126840000	127800000	127840000	-1.42226	8.40364	0.00476934
chr16	92240000	92280000	92480000	92520000	-1.01348	8.40352	0.00476964
chr5	114960000	115000000	115120000	115160000	-0.740192	8.40344	0.00476982
chr3	123960000	124000000	124040000	124080000	1.25726	8.40336	0.00477002
chr18	47680000	47720000	47840000	47880000	1.25726	8.40336	0.00477002
chr2	118800000	118840000	118960000	119000000	-0.825653	8.40318	0.00477045
chr19	11720000	11760000	11840000	11880000	-0.922931	8.40316	0.00477049
chr1	68440000	68480000	68760000	68800000	1.21742	5.75844	0.0186063
chr5	51400000	51440000	51800000	51840000	1.73029	8.40306	0.00477074
chr10	25440000	25480000	26120000	26160000	1.73029	8.40306	0.00477074
chr16	82680000	82720000	82920000	82960000	1.73029	8.40306	0.00477074
chr9	3800000	3840000	3840000	3880000	0.788445	8.40292	0.00477108
chr10	118480000	118520000	118480000	118520000	0.624252	8.40288	0.00477115
chr4	137080000	137120000	137640000	137680000	-1.34267	8.40281	0.00477132
chr7	124200000	124240000	124360000	124400000	-1.34267	8.40281	0.00477132
chr1	68440000	68480000	68800000	68840000	1.11459	4.09615	0.0461388
chr7	121080000	121120000	121080000	121120000	-0.581225	8.40261	0.00477181
chr3	12720000	12760000	12720000	12760000	0.813049	8.40248	0.00477211
chr2	17880000	17920000	18600000	18640000	-1.83538	8.40245	0.00477219
chr2	34440000	34480000	35040000	35080000	-1.83538	8.40245	0.00477219
chr2	119840000	119880000	121120000	121160000	-1.83538	8.40245	0.00477219
chr2	126400000	126440000	126680000	126720000	-1.83538	8.40245	0.00477219
chr3	89320000	89360000	90080000	90120000	-1.83538	8.40245	0.00477219
chr4	135720000	135760000	136600000	136640000	-1.83538	8.40245	0.00477219
chr4	138200000	138240000	138560000	138600000	-1.83538	8.40245	0.00477219
chr4	140840000	140880000	141280000	141320000	-1.83538	8.40245	0.00477219
chr5	35440000	35480000	36160000	36200000	-1.83538	8.40245	0.00477219
chr5	37800000	37840000	38280000	38320000	-1.83538	8.40245	0.00477219
chr5	95880000	95920000	96880000	96920000	-1.83538	8.40245	0.00477219
chr8	25920000	25960000	26640000	26680000	-1.83538	8.40245	0.00477219
chr8	116720000	116760000	117080000	117120000	-1.83538	8.40245	0.00477219
chr9	57680000	57720000	58200000	58240000	-1.83538	8.40245	0.00477219
chr11	53920000	53960000	54560000	54600000	-1.83538	8.40245	0.00477219
chr13	44440000	44480000	45400000	45440000	-1.83538	8.40245	0.00477219
chr16	92160000	92200000	93360000	93400000	-1.83538	8.40245	0.00477219
chr17	86840000	86880000	87640000	87680000	-1.83538	8.40245	0.00477219
chr5	114680000	114720000	114920000	114960000	-0.988498	8.40243	0.00477224
chr8	110560000	110600000	110600000	110640000	-0.729278	8.40231	0.00477253
chr11	19240000	19280000	19240000	19280000	0.595742	8.40215	0.00477291
chr17	58320000	58360000	58440000	58480000	1.27308	8.4021	0.00477303
chr10	29080000	29120000	29280000	29320000	1.09072	8.40207	0.0047731
chr1	68440000	68480000	69000000	69040000	1.47682	4.08389	0.0464582
chr1	68440000	68480000	68720000	68760000	1.21165	4.03158	0.0478493
chr1	68480000	68520000	68480000	68520000	1.33297	20.8405	1.68051e-05
chr3	87600000	87640000	88000000	88040000	-1.6695	8.40192	0.00477346
chr4	128880000	128920000	130040000	130080000	-1.6695	8.40192	0.00477346
chr4	133520000	133560000	134200000	134240000	-1.6695	8.40192	0.00477346
chr5	138080000	138120000	138760000	138800000	-1.6695	8.40192	0.00477346
chr8	114760000	114800000	115760000	115800000	-1.6695	8.40192	0.00477346
chr11	84040000	84080000	84880000	84920000	-1.6695	8.40192	0.00477346
chr13	43480000	43520000	44240000	44280000	-1.6695	8.40192	0.00477346
chr14	61400000	61440000	62400000	62440000	-1.6695	8.40192	0.00477346
chr16	33480000	33520000	34040000	34080000	-1.6695	8.40192	0.00477346
chr18	79760000	79800000	80160000	80200000	-1.6695	8.40192	0.00477346
chr1	68480000	68520000	69000000	69040000	3.04609	13.4219	0.000432834
chr10	79640000	79680000	79800000	79840000	-1.27847	8.40173	0.0047739
chr5	63000000	63040000	63000000	63040000	0.622148	8.4017	0.00477398
chr2	149840000	149880000	149920000	149960000	1.0223	8.4017	0.00477398
chr5	31840000	31880000	32160000	32200000	-0.839486	8.40161	0.00477419
chr14	13120000	13160000	13160000	13200000	0.779529	8.40149	0.00477449
chr8	119360000	119400000	119480000	119520000	-0.758246	8.4014	0.00477469
chr15	49800000	49840000	49840000	49880000	0.738037	8.40134	0.00477484
chr1	68480000	68520000	68600000	68640000	2.29117	12.9851	0.000529382
chr4	96000000	96040000	96000000	96040000	0.756749	8.40134	0.00477484
chr11	99640000	99680000	99720000	99760000	-0.810558	8.40127	0.004775
chr11	47320000	47360000	47400000	47440000	-0.973077	8.40106	0.0047755
chr14	40280000	40320000	40560000	40600000	1.71707	8.40076	0.00477622
chr3	85240000	85280000	85280000	85320000	0.686325	8.40075	0.00477623
chr14	32960000	33000000	33080000	33120000	-0.755198	8.40066	0.00477646
chr2	38120000	38160000	38200000	38240000	-0.757712	8.4005	0.00477683
chr4	138080000	138120000	138200000	138240000	-0.710016	8.40048	0.00477688
chr3	100360000	100400000	100480000	100520000	-1.01776	8.40045	0.00477695
chr6	53400000	53440000	53640000	53680000	-0.922553	8.40037	0.00477715
chr2	26920000	26960000	27400000	27440000	-1.27513	8.40029	0.00477733
chr6	120760000	120800000	121160000	121200000	-1.27513	8.40029	0.00477733
chr11	119200000	119240000	119440000	119480000	-1.27513	8.40029	0.00477733
chr12	4000000	4040000	4200000	4240000	-1.27513	8.40029	0.00477733
chr0	76000000	76040000	76040000	76080000	1.12135	8.40027	0.00477738
chr3	149040000	149080000	149120000	149160000	0.778882	8.40024	0.00477747
chr9	114720000	114760000	114720000	114760000	-0.543088	8.40012	0.00477773
chr2	85280000	85320000	85320000	85360000	0.760366	8.39999	0.00477805
chr12	53560000	53600000	53560000	53600000	0.646117	8.39998	0.00477807
chr1	68480000	68520000	68520000	68560000	1.22294	12.1008	0.000799
chr5	135160000	135200000	135680000	135720000	-1.62129	8.39998	0.00477809
chr6	39040000	39080000	39520000	39560000	-1.62129	8.39998	0.00477809
chr16	23000000	23040000	23840000	23880000	-1.62129	8.39998	0.00477809
chr11	54080000	54120000	54440000	54480000	-1.08663	8.39989	0.00477829
chr17	25840000	25880000	26040000	26080000	-0.99142	8.39981	0.00477848
chr7	15960000	16000000	16320000	16360000	-1.11997	8.39979	0.00477852
chr2	71280000	71320000	71480000	71520000	-0.912092	8.39979	0.00477853
chr5	32680000	32720000	32840000	32880000	-0.884222	8.39936	0.00477956
chr6	10120000	10160000	10120000	10160000	0.844392	8.39929	0.00477972
chr2	112800000	112840000	112800000	112840000	0.627559	8.39924	0.00477986
chr6	21480000	21520000	21520000	21560000	0.772555	8.39912	0.00478012
chr16	72880000	72920000	72960000	73000000	1.02163	8.39912	0.00478014
chr13	93920000	93960000	94080000	94120000	-0.811912	8.39904	0.00478033
chr4	133400000	133440000	133920000	133960000	-1.28539	8.39903	0.00478034
chr2	89600000	89640000	89680000	89720000	1.18138	8.39892	0.00478062
chr5	42560000	42600000	42680000	42720000	1.18138	8.39892	0.00478062
chr6	8280000	8320000	8600000	8640000	1.18138	8.39892	0.00478062
chr11	24560000	24600000	24680000	24720000	1.18138	8.39892	0.00478062
chr1	68480000	68520000	68840000	68880000	2.01516	10.6571	0.00158384
chr2	108800000	108840000	109600000	109640000	1.92438	8.39888	0.00478071
chr3	77280000	77320000	77560000	77600000	1.92438	8.39888	0.00478071
chr4	103360000	103400000	104200000	104240000	1.92438	8.39888	0.00478071
chr6	13360000	13400000	13680000	13720000	1.92438	8.39888	0.00478071
chr13	14640000	14680000	15040000	15080000	1.92438	8.39888	0.00478071
chr15	11320000	11360000	11680000	11720000	1.92438	8.39888	0.00478071
chr3	12680000	12720000	12680000	12720000	0.769162	8.39861	0.00478134
chr11	70320000	70360000	70440000	70480000	-0.763266	8.39844	0.00478175
chr13	26800000	26840000	26800000	26840000	1.20786	8.39816	0.00478242
chr16	60560000	60600000	60640000	60680000	1.20786	8.39816	0.00478242
chr18	76560000	76600000	76680000	76720000	1.20786	8.39816	0.00478242
chr19	45840000	45880000	45840000	45880000	-0.536382	8.39768	0.00478357
chr18	44680000	44720000	44680000	44720000	0.66277	8.39757	0.00478384
chr1	68480000	68520000	68720000	68760000	1.96226	10.5675	0.00165345
chr8	105920000	105960000	107040000	107080000	-1.72876	8.39754	0.00478392
chr15	87800000	87840000	88360000	88400000	-1.72876	8.39754	0.00478392
chr11	15040000	15080000	15040000	15080000	0.756599	8.3975	0.00478399
chr14	35120000	35160000	35120000	35160000	0.616691	8.39744	0.00478416
chr7	97680000	97720000	98440000	98480000	-1.55627	8.39716	0.00478481
chr7	142640000	142680000	142800000	142840000	-1.55627	8.39716	0.00478481
chr11	85440000	85480000	86400000	86440000	-1.55627	8.39716	0.00478481
chr12	100280000	100320000	100680000	100720000	-1.55627	8.39716	0.00478481
chr18	34640000	34680000	35760000	35800000	-1.55627	8.39716	0.00478481
chr2	109120000	109160000	109640000	109680000	1.501	8.39714	0.00478487
chr8	56000000	56040000	56400000	56440000	1.501	8.39714	0.00478487
chr10	77600000	77640000	78320000	78360000	-1.70831	8.39712	0.00478491
chr17	27760000	27800000	28320000	28360000	-1.70831	8.39712	0.00478491
chr1	68480000	68520000	69200000	69240000	3.25194	9.20961	0.00319856
chr5	134920000	134960000	135280000	135320000	-1.09255	8.39678	0.00478573
chr15	81680000	81720000	81960000	82000000	-1.09255	8.39678	0.00478573
chr18	34320000	34360000	34360000	34400000	-0.558418	8.39668	0.00478597
chr2	165960000	166000000	166720000	166760000	-1.62769	8.39654	0.0047863
chr4	119560000	119600000	120120000	120160000	-1.62769	8.39654	0.0047863
chr6	88360000	88400000	88880000	88920000	-1.62769	8.39654	0.0047863
chr16	4240000	4280000	5120000	5160000	-1.62769	8.39654	0.0047863
chr16	21280000	21320000	21720000	21760000	-1.62769	8.39654	0.0047863
chr4	136400000	136440000	137080000	137120000	-1.30305	8.3965	0.0047864
chr2	64640000	64680000	64840000	64880000	1.4142	8.39631	0.00478684
chr7	33600000	33640000	33600000	33640000	0.654166	8.39629	0.00478691
chr12	69800000	69840000	70000000	70040000	-1.02258	8.39614	0.00478726
chr1	68480000	68520000	69040000	69080000	1.78357	7.60775	0.00712152
chr2	27000000	27040000	28080000	28120000	-2.48058	8.396	0.00478758
chr2	119120000	119160000	120000000	120040000	-2.48058	8.396	0.00478758
chr4	118240000	118280000	118680000	118720000	-2.48058	8.396	0.00478758
chr4	132520000	132560000	134600000	134640000	-2.48058	8.396	0.00478758
chr4	138280000	138320000	139440000	139480000	-2.48058	8.396	0.00478758
chr4	139560000	139600000	140920000	140960000	-2.48058	8.396	0.00478758
chr5	124520000	124560000	125400000	125440000	-2.48058	8.396	0.00478758
chr5	137760000	137800000	139760000	139800000	-2.48058	8.396	0.00478758
chr5	141000000	141040000	142400000	142440000	-2.48058	8.396	0.00478758
chr6	116800000	116840000	117960000	118000000	-2.48058	8.396	0.00478758
chr7	19080000	19120000	44840000	44880000	-2.48058	8.396	0.00478758
chr8	125960000	126000000	127240000	127280000	-2.48058	8.396	0.00478758
chr9	69240000	69280000	69600000	69640000	-2.48058	8.396	0.00478758
chr10	94040000	94080000	95200000	95240000	-2.48058	8.396	0.00478758
chr11	55680000	55720000	57200000	57240000	-2.48058	8.396	0.00478758
chr11	76880000	76920000	79920000	79960000	-2.48058	8.396	0.00478758
chr11	78920000	78960000	80120000	80160000	-2.48058	8.396	0.00478758
chr11	101360000	101400000	102240000	102280000	-2.48058	8.396	0.00478758
chr11	119280000	119320000	121320000	121360000	-2.48058	8.396	0.00478758
chr12	84280000	84320000	85800000	85840000	-2.48058	8.396	0.00478758
chr12	104960000	105000000	105520000	105560000	-2.48058	8.396	0.00478758
chr13	31480000	31520000	32480000	32520000	-2.48058	8.396	0.00478758
chr15	66800000	66840000	68360000	68400000	-2.48058	8.396	0.00478758
chr17	15800000	15840000	17360000	17400000	-2.48058	8.396	0.00478758
chr17	26080000	26120000	27800000	27840000	-2.48058	8.396	0.00478758
chr19	4080000	4120000	5080000	5120000	-2.48058	8.396	0.00478758
chr6	53080000	53120000	53160000	53200000	-0.944634	8.39596	0.00478768
chr0	103720000	103760000	103800000	103840000	0.8053	8.39578	0.00478811
chr5	88840000	88880000	88880000	88920000	0.737823	8.39577	0.00478814
chr1	68480000	68520000	69120000	69160000	1.62401	7.36257	0.00806886
chr3	13000000	13040000	13080000	13120000	0.986539	8.39556	0.00478864
chr3	56840000	56880000	56880000	56920000	0.986539	8.39556	0.00478864
chr5	44800000	44840000	44800000	44840000	0.638747	8.3955	0.00478879
chr11	46880000	46920000	46880000	46920000	-0.712568	8.39546	0.00478887
chr3	132720000	132760000	132840000	132880000	1.02299	8.3954	0.00478904
chr7	120160000	120200000	120240000	120280000	-1.00394	8.39536	0.00478913
chr7	110880000	110920000	111000000	111040000	-0.924484	8.3953	0.00478927
chr2	25440000	25480000	26840000	26880000	-2.09041	8.39515	0.00478963
chr2	29760000	29800000	31320000	31360000	-2.09041	8.39515	0.00478963
chr2	31680000	31720000	32400000	32440000	-2.09041	8.39515	0.00478963
chr4	106920000	106960000	107600000	107640000	-2.09041	8.39515	0.00478963
chr5	136480000	136520000	137440000	137480000	-2.09041	8.39515	0.00478963
chr6	34120000	34160000	35040000	35080000	-2.09041	8.39515	0.00478963
chr6	54520000	54560000	55240000	55280000	-2.09041	8.39515	0.00478963
chr6	91160000	91200000	91920000	91960000	-2.09041	8.39515	0.00478963
chr9	45320000	45360000	46240000	46280000	-2.09041	8.39515	0.00478963
chr9	70040000	70080000	71200000	71240000	-2.09041	8.39515	0.00478963
chr10	80040000	80080000	81000000	81040000	-2.09041	8.39515	0.00478963
chr10	111080000	111120000	111600000	111640000	-2.09041	8.39515	0.00478963
chr11	5000000	5040000	6440000	6480000	-2.09041	8.39515	0.00478963
chr13	34560000	34600000	35960000	36000000	-2.09041	8.39515	0.00478963
chr13	102120000	102160000	102920000	102960000	-2.09041	8.39515	0.00478963
chr14	54680000	54720000	55760000	55800000	-2.09041	8.39515	0.00478963
chr17	28920000	28960000	29840000	29880000	-2.09041	8.39515	0.00478963
chr19	3680000	3720000	4400000	4440000	-2.09041	8.39515	0.00478963
chr3	140800000	140840000	140800000	140840000	0.773902	8.39514	0.00478966
chr1	68480000	68520000	69160000	69200000	2.09208	6.50521	0.0125578
chr10	95080000	95120000	95440000	95480000	-0.569281	8.39483	0.00479039
chr9	63240000	63280000	63960000	64000000	-1.7033	8.39482	0.00479041
chr13	43680000	43720000	45120000	45160000	-1.7033	8.39482	0.00479041
chr14	30520000	30560000	30720000	30760000	-1.08992	8.39468	0.00479075
chr8	58240000	58280000	58400000	58440000	1.26672	8.3946	0.00479094
chr13	90200000	90240000	90520000	90560000	1.26672	8.3946	0.00479094
chr12	116360000	116400000	116480000	116520000	-0.993185	8.39452	0.00479114
chr17	12400000	12440000	12400000	12440000	0.530065	8.39445	0.00479131
chr19	56480000	56520000	56760000	56800000	-1.16765	8.3944	0.00479141
chr19	6320000	6360000	6640000	6680000	-1.21202	8.39439	0.00479144
chr8	106400000	106440000	106640000	106680000	-0.816219	8.39436	0.00479153
chr17	25440000	25480000	25720000	25760000	-0.957999	8.39431	0.00479163
chr19	31960000	32000000	32120000	32160000	-0.957999	8.39431	0.00479163
chr11	95320000	95360000	95360000	95400000	-0.523852	8.39416	0.004792
chr2	29480000	29520000	29520000	29560000	-0.625993	8.39408	0.00479219
chr16	72680000	72720000	72960000	73000000	0.890896	8.39401	0.00479234
chr11	96520000	96560000	96520000	96560000	-0.573698	8.39399	0.0047924
chr3	134440000	134480000	134440000	134480000	0.801179	8.39393	0.00479254
chr1	68480000	68520000	68680000	68720000	1.46277	6.02038	0.0161948
chr1	68480000	68520000	68760000	68800000	1.37612	5.47104	0.0216934
chr5	37200000	37240000	37680000	37720000	2.08345	8.39378	0.00479291
chr6	62480000	62520000	63160000	63200000	2.08345	8.39378	0.00479291
chr8	4840000	4880000	5440000	5480000	2.08345	8.39378	0.00479291
chr11	39480000	39520000	40040000	40080000	2.08345	8.39378	0.00479291
chr12	63480000	63520000	63800000	63840000	2.08345	8.39378	0.00479291
chr16	46680000	46720000	47440000	47480000	2.08345	8.39378	0.00479291
chr2	26360000	26400000	26960000	27000000	-1.37937	8.39377	0.00479294
chr11	51760000	51800000	52120000	52160000	-1.15137	8.39376	0.00479296
chr14	86520000	86560000	86520000	86560000	0.695874	8.3936	0.00479334
chr15	5600000	5640000	5920000	5960000	-1.03977	8.39358	0.00479338
chr15	16760000	16800000	16800000	16840000	0.782535	8.39323	0.00479421
chr11	78840000	78880000	79280000	79320000	-0.999458	8.39317	0.00479436
chr5	46080000	46120000	46320000	46360000	1.18354	8.39312	0.00479448
chr1	68480000	68520000	68560000	68600000	0.987955	4.76784	0.031767
chr6	53120000	53160000	53640000	53680000	-1.41948	8.39294	0.00479491
chr7	111240000	111280000	111520000	111560000	-1.11756	8.39261	0.0047957
chr11	12320000	12360000	12320000	12360000	0.637493	8.39255	0.00479584
chr9	60880000	60920000	60920000	60960000	-0.551694	8.39248	0.00479601
chr15	89120000	89160000	89480000	89520000	-1.60319	8.39226	0.00479654
chr16	72840000	72880000	72920000	72960000	0.881374	8.39223	0.00479662
chr9	23920000	23960000	23960000	24000000	0.786375	8.39211	0.00479691
chr14	110920000	110960000	111000000	111040000	1.42973	8.93576	0.00479691
chr8	105480000	105520000	105800000	105840000	-1.20148	8.39208	0.00479698
chr2	51400000	51440000	51640000	51680000	1.70497	8.39205	0.00479704
chr17	25880000	25920000	26440000	26480000	-2.27681	8.60572	0.00479723
chr8	106680000	106720000	106920000	106960000	-0.794951	8.39187	0.00479747
chr18	67680000	67720000	67680000	67720000	0.520347	8.39187	0.00479748
chr19	24240000	24280000	24240000	24280000	0.523037	8.39187	0.00479749
chr7	44840000	44880000	45440000	45480000	-1.34568	8.3917	0.00479788
chr9	53600000	53640000	53800000	53840000	-1.34568	8.3917	0.00479788
chr1	68520000	68560000	69080000	69120000	2.36182	14.0125	0.000330341
chr1	68520000	68560000	68840000	68880000	2.40786	12.284	0.000733372
chr2	26320000	26360000	27480000	27520000	-2.45032	8.39161	0.0047981
chr2	29360000	29400000	30320000	30360000	-2.45032	8.39161	0.0047981
chr2	29640000	29680000	30920000	30960000	-2.45032	8.39161	0.0047981
chr2	32880000	32920000	35000000	35040000	-2.45032	8.39161	0.0047981
chr2	118080000	118120000	118440000	118480000	-2.45032	8.39161	0.0047981
chr2	126920000	126960000	127880000	127920000	-2.45032	8.39161	0.0047981
chr2	130200000	130240000	130800000	130840000	-2.45032	8.39161	0.0047981
chr2	138280000	138320000	139320000	139360000	-2.45032	8.39161	0.0047981
chr2	154080000	154120000	156640000	156680000	-2.45032	8.39161	0.0047981
chr2	157800000	157840000	158360000	158400000	-2.45032	8.39161	0.0047981
chr2	158600000	158640000	159400000	159440000	-2.45032	8.39161	0.0047981
chr2	169800000	169840000	170360000	170400000	-2.45032	8.39161	0.0047981
chr3	88400000	88440000	89640000	89680000	-2.45032	8.39161	0.0047981
chr3	103560000	103600000	104760000	104800000	-2.45032	8.39161	0.0047981
chr3	107520000	107560000	107960000	108000000	-2.45032	8.39161	0.0047981
chr4	58520000	58560000	59880000	59920000	-2.45032	8.39161	0.0047981
chr4	107200000	107240000	108520000	108560000	-2.45032	8.39161	0.0047981
chr4	108000000	108040000	108880000	108920000	-2.45032	8.39161	0.0047981
chr4	122720000	122760000	123000000	123040000	-2.45032	8.39161	0.0047981
chr4	138320000	138360000	139640000	139680000	-2.45032	8.39161	0.0047981
chr5	30680000	30720000	31440000	31480000	-2.45032	8.39161	0.0047981
chr5	30440000	30480000	33120000	33160000	-2.45032	8.39161	0.0047981
chr5	31360000	31400000	34600000	34640000	-2.45032	8.39161	0.0047981
chr5	33880000	33920000	34760000	34800000	-2.45032	8.39161	0.0047981
chr5	33240000	33280000	34960000	35000000	-2.45032	8.39161	0.0047981
chr5	112880000	112920000	114200000	114240000	-2.45032	8.39161	0.0047981
chr5	115760000	115800000	116280000	116320000	-2.45032	8.39161	0.0047981
chr5	138880000	138920000	140160000	140200000	-2.45032	8.39161	0.0047981
chr5	139840000	139880000	141160000	141200000	-2.45032	8.39161	0.0047981
chr5	140680000	140720000	143520000	143560000	-2.45032	8.39161	0.0047981
chr6	29600000	29640000	31080000	31120000	-2.45032	8.39161	0.0047981
chr6	52520000	52560000	53200000	53240000	-2.45032	8.39161	0.0047981
chr6	112800000	112840000	113920000	113960000	-2.45032	8.39161	0.0047981
chr6	115240000	115280000	116320000	116360000	-2.45032	8.39161	0.0047981
chr7	24080000	24120000	24640000	24680000	-2.45032	8.39161	0.0047981
chr7	43800000	43840000	44520000	44560000	-2.45032	8.39161	0.0047981
chr7	96480000	96520000	97240000	97280000	-2.45032	8.39161	0.0047981
chr7	97480000	97520000	98560000	98600000	-2.45032	8.39161	0.0047981
chr7	97360000	97400000	98680000	98720000	-2.45032	8.39161	0.0047981
chr7	118320000	118360000	118760000	118800000	-2.45032	8.39161	0.0047981
chr8	45920000	45960000	46480000	46520000	-2.45032	8.39161	0.0047981
chr8	67840000	67880000	68840000	68880000	-2.45032	8.39161	0.0047981
chr8	85760000	85800000	86920000	86960000	-2.45032	8.39161	0.0047981
chr8	120000000	120040000	122200000	122240000	-2.45032	8.39161	0.0047981
chr8	123280000	123320000	124160000	124200000	-2.45032	8.39161	0.0047981
chr9	45040000	45080000	46120000	46160000	-2.45032	8.39161	0.0047981
chr9	47840000	47880000	48680000	48720000	-2.45032	8.39161	0.0047981
chr9	48320000	48360000	49440000	49480000	-2.45032	8.39161	0.0047981
chr9	59120000	59160000	60360000	60400000	-2.45032	8.39161	0.0047981
chr9	60280000	60320000	61800000	61840000	-2.45032	8.39161	0.0047981
chr9	60680000	60720000	62120000	62160000	-2.45032	8.39161	0.0047981
chr9	60280000	60320000	62200000	62240000	-2.45032	8.39161	0.0047981
chr9	60600000	60640000	62360000	62400000	-2.45032	8.39161	0.0047981
chr9	61960000	62000000	64080000	64120000	-2.45032	8.39161	0.0047981
chr10	21440000	21480000	22240000	22280000	-2.45032	8.39161	0.0047981
chr10	39440000	39480000	40120000	40160000	-2.45032	8.39161	0.0047981
chr10	42320000	42360000	43440000	43480000	-2.45032	8.39161	0.0047981
chr10	61120000	61160000	61920000	61960000	-2.45032	8.39161	0.0047981
chr10	93800000	93840000	95120000	95160000	-2.45032	8.39161	0.0047981
chr10	121280000	121320000	121960000	122000000	-2.45032	8.39161	0.0047981
chr11	4720000	4760000	5960000	6000000	-2.45032	8.39161	0.0047981
chr11	46960000	47000000	47880000	47920000	-2.45032	8.39161	0.0047981
chr11	53160000	53200000	55480000	55520000	-2.45032	8.39161	0.0047981
chr11	60920000	60960000	62640000	62680000	-2.45032	8.39161	0.0047981
chr11	74600000	74640000	75280000	75320000	-2.45032	8.39161	0.0047981
chr11	78400000	78440000	79920000	79960000	-2.45032	8.39161	0.0047981
chr11	82960000	83000000	83720000	83760000	-2.45032	8.39161	0.0047981
chr11	83240000	83280000	84360000	84400000	-2.45032	8.39161	0.0047981
chr11	116160000	116200000	116920000	116960000	-2.45032	8.39161	0.0047981
chr13	46280000	46320000	47280000	47320000	-2.45032	8.39161	0.0047981
chr13	48840000	48880000	49440000	49480000	-2.45032	8.39161	0.0047981
chr13	51520000	51560000	52760000	52800000	-2.45032	8.39161	0.0047981
chr15	25240000	25280000	25880000	25920000	-2.45032	8.39161	0.0047981
chr15	59120000	59160000	59880000	59920000	-2.45032	8.39161	0.0047981
chr15	76520000	76560000	77320000	77360000	-2.45032	8.39161	0.0047981
chr15	75440000	75480000	83640000	83680000	-2.45032	8.39161	0.0047981
chr15	74200000	74240000	83800000	83840000	-2.45032	8.39161	0.0047981
chr16	38920000	38960000	39240000	39280000	-2.45032	8.39161	0.0047981
chr17	25520000	25560000	26680000	26720000	-2.45032	8.39161	0.0047981
chr17	55840000	55880000	57120000	57160000	-2.45032	8.39161	0.0047981
chr18	12760000	12800000	13240000	13280000	-2.45032	8.39161	0.0047981
chr18	34400000	34440000	36560000	36600000	-2.45032	8.39161	0.0047981
chr19	3720000	3760000	5000000	5040000	-2.45032	8.39161	0.0047981
chr19	36640000	36680000	38120000	38160000	-2.45032	8.39161	0.0047981
chr19	44880000	44920000	46800000	46840000	-2.45032	8.39161	0.0047981
chr19	47920000	47960000	48600000	48640000	-2.45032	8.39161	0.0047981
chr3	68280000	68320000	68280000	68320000	0.664832	8.39159	0.00479816
chr16	21080000	21120000	21160000	21200000	-0.844242	8.39148	0.00479842
chr7	97840000	97880000	98200000	98240000	-1.22789	8.39141	0.00479859
chr4	100840000	100880000	100960000	101000000	-0.978823	8.39128	0.0047989
chr15	36480000	36520000	36640000	36680000	-0.978823	8.39128	0.0047989
chr17	27560000	27600000	27760000	27800000	-1.00963	8.39108	0.00479938
chr13	32480000	32520000	32560000	32600000	0.868975	8.39102	0.00479952
chr14	71320000	71360000	71400000	71440000	-0.935176	8.39101	0.00479955
chr16	31000000	31040000	31080000	31120000	-0.935176	8.39101	0.00479955
chr16	84000000	84040000	84120000	84160000	1.1088	8.3909	0.00479982
chr1	68520000	68560000	69040000	69080000	2.39335	12.1048	0.000797518
chr10	127520000	127560000	128200000	128240000	-1.30221	8.39088	0.00479985
chr16	89840000	89880000	90240000	90280000	-1.30221	8.39088	0.00479985
chr10	88400000	88440000	88640000	88680000	-1.01278	8.39081	0.00480002
chr18	35880000	35920000	36000000	36040000	-0.869084	8.39075	0.00480017
chr6	57160000	57200000	57200000	57240000	0.748726	8.39068	0.00480033
chr9	66240000	66280000	66280000	66320000	-0.562903	8.39064	0.00480043
chr9	21360000	21400000	21680000	21720000	-1.05089	8.39062	0.00480049
chr11	59080000	59120000	59400000	59440000	-1.1763	8.3906	0.00480052
chr11	86520000	86560000	86880000	86920000	-1.1763	8.3906	0.00480052
chr18	4920000	4960000	5120000	5160000	-1.1763	8.3906	0.00480052
chr8	3200000	3240000	3240000	3280000	0.461371	8.39059	0.00480055
chr6	125280000	125320000	125560000	125600000	-0.984673	8.39045	0.00480088
chr2	179680000	179720000	179880000	179920000	-1.24902	8.39038	0.00480105
chr5	32320000	32360000	32600000	32640000	-1.24902	8.39038	0.00480105
chr11	95120000	95160000	95280000	95320000	-0.839387	8.39031	0.00480123
chr2	4960000	5000000	5080000	5120000	-1.06529	8.3903	0.00480125
chr2	142200000	142240000	142280000	142320000	1.16815	8.39026	0.00480133
chr11	81920000	81960000	81960000	82000000	-0.629814	8.39012	0.00480169
chr17	34120000	34160000	34640000	34680000	-1.42493	8.39009	0.00480176
chr16	24280000	24320000	24960000	25000000	-1.18058	8.3898	0.00480244
chr6	52280000	52320000	52400000	52440000	-0.809806	8.38979	0.00480246
chr3	11680000	11720000	11680000	11720000	0.787985	8.38968	0.00480273
chr9	47360000	47400000	47880000	47920000	-1.3252	8.38956	0.00480301
chr1	68520000	68560000	68560000	68600000	1.0075	9.04923	0.00346153
chr5	121800000	121840000	122160000	122200000	-1.30099	8.38949	0.00480318
chr8	83760000	83800000	84080000	84120000	-1.30099	8.38949	0.00480318
chr4	44040000	44080000	44080000	44120000	0.496586	8.38931	0.00480363
chr6	51680000	51720000	51880000	51920000	-1.27495	8.38928	0.00480369
chr11	101240000	101280000	101320000	101360000	-0.667303	8.38927	0.00480371
chr13	37400000	37440000	37640000	37680000	-0.930141	8.38926	0.00480373
chr1	68520000	68560000	68600000	68640000	1.57146	8.64005	0.00423921
chr17	59680000	59720000	59720000	59760000	0.821834	8.38916	0.00480399
chr5	136360000	136400000	136560000	136600000	-0.701101	8.38908	0.00480417
chr11	104200000	104240000	104560000	104600000	-1.27139	8.38907	0.0048042
chr0	11680000	11720000	11920000	11960000	-1.27139	8.38907	0.0048042
chr11	97240000	97280000	98040000	98080000	-1.77215	8.38899	0.00480438
chr1	68520000	68560000	68880000	68920000	2.61063	8.17732	0.00534166
chr1	68520000	68560000	68520000	68560000	0.912715	7.88688	0.0061827
chr4	132400000	132440000	132520000	132560000	-0.645317	8.38877	0.00480492
chr2	26160000	26200000	26440000	26480000	-1.40848	8.38868	0.00480514
chr11	83000000	83040000	83280000	83320000	-1.40848	8.38868	0.00480514
chr0	112240000	112280000	112240000	112280000	0.997441	8.38863	0.00480526
chr9	44080000	44120000	44440000	44480000	-1.14684	8.38854	0.00480548
chr13	24400000	24440000	24480000	24520000	-0.676672	8.38851	0.00480555
chr12	32040000	32080000	32160000	32200000	-0.87142	8.38847	0.00480564
chr2	8320000	8360000	8320000	8360000	0.696495	8.3884	0.0048058
chr1	68520000	68560000	68760000	68800000	1.35919	6.57832	0.0120886
chr5	35720000	35760000	36680000	36720000	-1.94507	8.38838	0.00480585
chr5	137120000	137160000	137960000	138000000	-1.94507	8.38838	0.00480585
chr11	88760000	88800000	89360000	89400000	-1.94507	8.38838	0.00480585
chr11	102520000	102560000	103160000	103200000	-1.94507	8.38838	0.00480585
chr14	70680000	70720000	71280000	71320000	-1.94507	8.38838	0.00480585
chr15	74560000	74600000	75240000	75280000	-1.94507	8.38838	0.00480585
chr8	17840000	17880000	17920000	17960000	1.21441	8.38838	0.00480585
chr1	68520000	68560000	68680000	68720000	1.27297	4.73862	0.0322807
chr1	68520000	68560000	69120000	69160000	1.29079	4.44584	0.0379459
chr1	68520000	68560000	68920000	68960000	1.39381	4.3469	0.0400928
chr1	68520000	68560000	68640000	68680000	0.889978	4.02548	0.0480142
chr1	68520000	68560000	69160000	69200000	1.46221	3.99178	0.0489373
chr1	68560000	68600000	68560000	68600000	1.40075	15.539	0.00016595
chr3	4600000	4640000	6560000	6600000	3.21891	8.38837	0.00480589
chr3	70000000	70040000	72960000	73000000	3.21891	8.38837	0.00480589
chr6	24040000	24080000	24520000	24560000	3.21891	8.38837	0.00480589
chr9	5360000	5400000	6520000	6560000	3.21891	8.38837	0.00480589
chr10	103520000	103560000	104080000	104120000	3.21891	8.38837	0.00480589
chr14	114040000	114080000	114680000	114720000	3.21891	8.38837	0.00480589
chr17	38240000	38280000	38720000	38760000	3.21891	8.38837	0.00480589
chr17	70640000	70680000	71280000	71320000	3.21891	8.38837	0.00480589
chr0	138360000	138400000	138640000	138680000	3.21891	8.38837	0.00480589
chr8	120480000	120520000	120680000	120720000	-1.56877	8.38834	0.00480596
chr11	95160000	95200000	96080000	96120000	-1.56877	8.38834	0.00480596
chr2	81800000	81840000	81880000	81920000	1.12315	8.38833	0.00480597
chr4	133400000	133440000	134280000	134320000	-1.8428	8.38827	0.00480611
chr5	122280000	122320000	123120000	123160000	-1.8428	8.38827	0.00480611
chr8	105800000	105840000	107000000	107040000	-1.8428	8.38827	0.00480611
chr8	109000000	109040000	109560000	109600000	-1.8428	8.38827	0.00480611
chr8	127280000	127320000	128600000	128640000	-1.8428	8.38827	0.00480611
chr9	60320000	60360000	60920000	60960000	-1.8428	8.38827	0.00480611
chr11	74440000	74480000	74760000	74800000	-1.8428	8.38827	0.00480611
chr13	111480000	111520000	112400000	112440000	-1.8428	8.38827	0.00480611
chr15	35000000	35040000	36080000	36120000	-1.8428	8.38827	0.00480611
chr15	102400000	102440000	102680000	102720000	-1.8428	8.38827	0.00480611
chr18	61840000	61880000	62280000	62320000	-1.8428	8.38827	0.00480611
chr19	11960000	12000000	12120000	12160000	-1.8428	8.38827	0.00480611
chr9	47560000	47600000	47800000	47840000	-1.16492	8.38826	0.00480615
chr16	31960000	32000000	32120000	32160000	-1.08489	8.388	0.00480676
chr8	68880000	68920000	69000000	69040000	-0.612232	8.38788	0.00480706
chr19	39640000	39680000	39680000	39720000	0.993556	8.38775	0.00480737
chr6	18280000	18320000	18320000	18360000	0.750154	8.38768	0.00480754
chr1	68560000	68600000	69080000	69120000	1.83869	11.5694	0.00102598
chr3	149840000	149880000	150040000	150080000	1.39294	8.3874	0.0048082
chr5	84560000	84600000	84680000	84720000	1.39294	8.3874	0.0048082
chr12	25240000	25280000	25800000	25840000	1.39294	8.3874	0.0048082
chr13	103200000	103240000	103560000	103600000	1.39294	8.3874	0.0048082
chr2	27120000	27160000	27600000	27640000	-2.09104	8.3874	0.0048082
chr2	26880000	26920000	27880000	27920000	-2.09104	8.3874	0.0048082
chr2	28480000	28520000	29840000	29880000	-2.09104	8.3874	0.0048082
chr4	131400000	131440000	132120000	132160000	-2.09104	8.3874	0.0048082
chr5	140920000	140960000	142400000	142440000	-2.09104	8.3874	0.0048082
chr6	86840000	86880000	88000000	88040000	-2.09104	8.3874	0.0048082
chr8	119800000	119840000	120520000	120560000	-2.09104	8.3874	0.0048082
chr9	119960000	120000000	120360000	120400000	-2.09104	8.3874	0.0048082
chr11	95440000	95480000	96200000	96240000	-2.09104	8.3874	0.0048082
chr11	96760000	96800000	97200000	97240000	-2.09104	8.3874	0.0048082
chr11	105960000	106000000	106600000	106640000	-2.09104	8.3874	0.0048082
chr12	78320000	78360000	78960000	79000000	-2.09104	8.3874	0.0048082
chr15	78640000	78680000	79440000	79480000	-2.09104	8.3874	0.0048082
chr5	110800000	110840000	110920000	110960000	-0.891682	8.38727	0.00480852
chr1	68560000	68600000	68760000	68800000	1.84651	11.3421	0.00114253
chr11	76760000	76800000	76760000	76800000	-0.532544	8.38717	0.00480877
chr5	121480000	121520000	121880000	121920000	-1.35328	8.38714	0.00480884
chr2	164440000	164480000	164680000	164720000	-1.17932	8.38711	0.0048089
chr11	53720000	53760000	54080000	54120000	-1.07447	8.38631	0.00481082
chr18	6240000	6280000	6360000	6400000	-1.07447	8.38631	0.00481082
chr4	104480000	104520000	104480000	104520000	0.568486	8.38628	0.0048109
chr19	32880000	32920000	32960000	33000000	-0.640986	8.38599	0.00481159
chr1	68560000	68600000	68600000	68640000	1.0728	8.28546	0.00505977
chr1	68560000	68600000	68880000	68920000	2.26869	7.80663	0.00643858
chr2	107280000	107320000	107880000	107920000	2.08478	8.38596	0.00481167
chr3	47960000	48000000	48480000	48520000	2.08478	8.38596	0.00481167
chr3	49960000	50000000	50160000	50200000	2.08478	8.38596	0.00481167
chr3	78600000	78640000	78800000	78840000	2.08478	8.38596	0.00481167
chr4	4280000	4320000	5240000	5280000	2.08478	8.38596	0.00481167
chr4	21200000	21240000	21400000	21440000	2.08478	8.38596	0.00481167
chr4	22240000	22280000	22640000	22680000	2.08478	8.38596	0.00481167
chr4	61800000	61840000	62160000	62200000	2.08478	8.38596	0.00481167
chr4	111760000	111800000	111920000	111960000	2.08478	8.38596	0.00481167
chr6	13760000	13800000	14320000	14360000	2.08478	8.38596	0.00481167
chr8	17480000	17520000	17920000	17960000	2.08478	8.38596	0.00481167
chr16	27760000	27800000	28160000	28200000	2.08478	8.38596	0.00481167
chr16	78800000	78840000	79040000	79080000	2.08478	8.38596	0.00481167
chr16	84040000	84080000	84240000	84280000	2.08478	8.38596	0.00481167
chr8	38480000	38520000	38480000	38520000	0.777353	8.38593	0.00481173
chr0	16720000	16760000	16760000	16800000	0.941318	8.38586	0.00481191
chr18	58600000	58640000	58920000	58960000	1.59251	8.38585	0.00481195
chr0	139760000	139800000	139800000	139840000	0.682236	8.38581	0.00481202
chr13	43720000	43760000	43960000	44000000	-1.08993	8.38574	0.0048122
chr16	11520000	11560000	11920000	11960000	-1.0963	8.38574	0.0048122
chr5	143480000	143520000	143920000	143960000	-1.13921	8.38569	0.00481231
chr8	105840000	105880000	106160000	106200000	-1.13921	8.38569	0.00481231
chr19	5120000	5160000	5160000	5200000	-0.578154	8.38556	0.00481263
chr2	22560000	22600000	22560000	22600000	0.683971	8.38547	0.00481286
chr1	68560000	68600000	68680000	68720000	1.37943	6.82801	0.01062
chr19	13960000	14000000	15600000	15640000	-1.36933	8.38538	0.00481307
chr3	18600000	18640000	18680000	18720000	0.974489	8.38527	0.00481332
chr10	32320000	32360000	32320000	32360000	0.714798	8.38524	0.0048134
chr7	99320000	99360000	99840000	99880000	-1.3107	8.38524	0.00481341
chr1	68560000	68600000	69120000	69160000	1.59496	6.62685	0.0117874
chr1	68560000	68600000	68960000	69000000	1.63241	4.22961	0.0428077
chr2	27280000	27320000	28520000	28560000	-1.82798	8.38524	0.00481341
chr2	127840000	127880000	129120000	129160000	-1.82798	8.38524	0.00481341
chr5	103440000	103480000	104000000	104040000	-1.82798	8.38524	0.00481341
chr5	116120000	116160000	116720000	116760000	-1.82798	8.38524	0.00481341
chr7	43560000	43600000	44280000	44320000	-1.82798	8.38524	0.00481341
chr7	74320000	74360000	74720000	74760000	-1.82798	8.38524	0.00481341
chr9	59080000	59120000	59920000	59960000	-1.82798	8.38524	0.00481341
chr9	69280000	69320000	69560000	69600000	-1.82798	8.38524	0.00481341
chr10	117680000	117720000	118360000	118400000	-1.82798	8.38524	0.00481341
chr10	127040000	127080000	128680000	128720000	-1.82798	8.38524	0.00481341
chr12	32080000	32120000	32720000	32760000	-1.82798	8.38524	0.00481341
chr12	84800000	84840000	86040000	86080000	-1.82798	8.38524	0.00481341
chr17	48040000	48080000	48560000	48600000	-1.82798	8.38524	0.00481341
chr18	64000000	64040000	64120000	64160000	1.03572	8.38521	0.00481348
chr1	68600000	68640000	69120000	69160000	2.94929	17.2194	7.90154e-05
chr3	86440000	86480000	86560000	86600000	0.99831	8.38487	0.0048143
chr11	69240000	69280000	69480000	69520000	-0.625505	8.38469	0.00481474
chr6	51440000	51480000	51880000	51920000	-1.26063	8.38464	0.00481484
chr6	97560000	97600000	97760000	97800000	-1.26063	8.38464	0.00481484
chr11	61840000	61880000	62120000	62160000	-1.26063	8.38464	0.00481484
chr12	4080000	4120000	4560000	4600000	-1.26063	8.38464	0.00481484
chr16	20880000	20920000	21400000	21440000	-1.26063	8.38464	0.00481484
chr17	56480000	56520000	56800000	56840000	-1.26063	8.38464	0.00481484
chr13	80480000	80520000	80760000	80800000	1.94124	8.38446	0.00481529
chr13	45120000	45160000	45160000	45200000	-0.587623	8.38443	0.00481536
chr3	30000000	30040000	30040000	30080000	0.816156	8.38442	0.00481538
chr6	19880000	19920000	20040000	20080000	1.63053	8.38435	0.00481554
chr12	50920000	50960000	51200000	51240000	1.63053	8.38435	0.00481554
chr2	58880000	58920000	59120000	59160000	-1.13553	8.38432	0.00481561
chr14	12200000	12240000	12200000	12240000	0.588324	8.38417	0.00481597
chr1	68600000	68640000	68680000	68720000	1.49612	10.6265	0.0016073
chr2	80560000	80600000	80640000	80680000	0.95028	8.384	0.00481639
chr13	60120000	60160000	60240000	60280000	-0.877986	8.38379	0.0048169
chr16	32240000	32280000	32320000	32360000	-0.634863	8.38377	0.00481693
chr6	30320000	30360000	30360000	30400000	-0.568852	8.38376	0.00481696
chr11	117600000	117640000	118000000	118040000	-1.4324	8.38372	0.00481705
chr14	50920000	50960000	51160000	51200000	-1.4324	8.38372	0.00481705
chr15	13360000	13400000	13760000	13800000	1.66788	8.38369	0.00481713
chr3	12880000	12920000	13000000	13040000	1.19093	8.38368	0.00481717
chr16	71640000	71680000	71840000	71880000	1.19093	8.38368	0.00481717
chr18	24600000	24640000	24640000	24680000	0.589533	8.38367	0.00481719
chr3	97160000	97200000	97280000	97320000	-0.762312	8.38352	0.00481754
chr1	68600000	68640000	68800000	68840000	2.4687	10.1176	0.00205392
chr10	114680000	114720000	114880000	114920000	1.36108	8.38344	0.00481773
chr12	57800000	57840000	57880000	57920000	1.15668	8.38335	0.00481796
chr17	62280000	62320000	62440000	62480000	1.15668	8.38335	0.00481796
chr9	70600000	70640000	70920000	70960000	-1.02829	8.38324	0.00481822
chr19	42040000	42080000	42160000	42200000	-0.798385	8.38321	0.0048183
chr1	68600000	68640000	68640000	68680000	1.04237	9.23455	0.00315957
chr6	44880000	44920000	45120000	45160000	1.62128	8.38316	0.00481842
chr8	44120000	44160000	44920000	44960000	1.62128	8.38316	0.00481842
chr10	108520000	108560000	108880000	108920000	1.62128	8.38316	0.00481842
chr10	123240000	123280000	123560000	123600000	1.62128	8.38316	0.00481842
chr12	60960000	61000000	61160000	61200000	1.62128	8.38316	0.00481842
chr14	116560000	116600000	116920000	116960000	1.62128	8.38316	0.00481842
chr17	75600000	75640000	75920000	75960000	1.62128	8.38316	0.00481842
chr6	16640000	16680000	16640000	16680000	0.646509	8.383	0.00481879
chr1	68600000	68640000	68760000	68800000	1.42004	7.21341	0.00870873
chr13	64240000	64280000	64280000	64320000	0.524035	8.38294	0.00481894
chr12	34680000	34720000	34960000	35000000	-0.960971	8.38292	0.004819
chr2	31080000	31120000	31200000	31240000	-0.875298	8.38288	0.00481909
chr2	81040000	81080000	81120000	81160000	1.13536	8.38277	0.00481935
chr2	135120000	135160000	135280000	135320000	1.13536	8.38277	0.00481935
chr13	115480000	115520000	115720000	115760000	1.13536	8.38277	0.00481935
chr14	116840000	116880000	116960000	117000000	1.13536	8.38277	0.00481935
chr15	70760000	70800000	70760000	70800000	0.725498	8.38277	0.00481935
chr6	51040000	51080000	51040000	51080000	-0.581446	8.38274	0.00481943
chr11	97400000	97440000	97720000	97760000	-1.00472	8.38265	0.00481963
chr4	16960000	17000000	16960000	17000000	0.77852	8.38259	0.00481979
chr5	91520000	91560000	91960000	92000000	1.29933	8.38259	0.00481979
chr7	80400000	80440000	80520000	80560000	-0.573315	8.38258	0.00481982
chr1	68600000	68640000	69040000	69080000	1.94263	6.96778	0.0098806
chr1	68600000	68640000	68880000	68920000	1.5877	4.89392	0.0296478
chr9	21320000	21360000	21320000	21360000	-0.507445	8.38217	0.00482078
chr18	60920000	60960000	61160000	61200000	-1.00931	8.38213	0.00482089
chr1	68640000	68680000	68680000	68720000	1.29399	20.1064	2.2878e-05
chr1	68640000	68680000	68760000	68800000	1.92128	18.4806	4.57375e-05
chr1	68640000	68680000	69080000	69120000	1.73129	13.0519	0.000513307
chr2	26760000	26800000	28000000	28040000	-2.08181	8.38206	0.00482106
chr2	28840000	28880000	30280000	30320000	-2.08181	8.38206	0.00482106
chr2	29920000	29960000	30600000	30640000	-2.08181	8.38206	0.00482106
chr2	116840000	116880000	117480000	117520000	-2.08181	8.38206	0.00482106
chr2	129720000	129760000	130560000	130600000	-2.08181	8.38206	0.00482106
chr3	87200000	87240000	87960000	88000000	-2.08181	8.38206	0.00482106
chr4	140640000	140680000	141280000	141320000	-2.08181	8.38206	0.00482106
chr5	99680000	99720000	100320000	100360000	-2.08181	8.38206	0.00482106
chr5	130200000	130240000	130400000	130440000	-2.08181	8.38206	0.00482106
chr5	149640000	149680000	150480000	150520000	-2.08181	8.38206	0.00482106
chr7	79760000	79800000	80920000	80960000	-2.08181	8.38206	0.00482106
chr8	110800000	110840000	111520000	111560000	-2.08181	8.38206	0.00482106
chr9	55720000	55760000	56520000	56560000	-2.08181	8.38206	0.00482106
chr9	70120000	70160000	71080000	71120000	-2.08181	8.38206	0.00482106
chr10	61000000	61040000	62080000	62120000	-2.08181	8.38206	0.00482106
chr10	61680000	61720000	62520000	62560000	-2.08181	8.38206	0.00482106
chr10	94280000	94320000	96000000	96040000	-2.08181	8.38206	0.00482106
chr11	45160000	45200000	45760000	45800000	-2.08181	8.38206	0.00482106
chr11	72120000	72160000	73200000	73240000	-2.08181	8.38206	0.00482106
chr11	81480000	81520000	81960000	82000000	-2.08181	8.38206	0.00482106
chr11	96640000	96680000	97200000	97240000	-2.08181	8.38206	0.00482106
chr11	100280000	100320000	101320000	101360000	-2.08181	8.38206	0.00482106
chr11	108480000	108520000	109720000	109760000	-2.08181	8.38206	0.00482106
chr12	3400000	3440000	4800000	4840000	-2.08181	8.38206	0.00482106
chr12	111800000	111840000	112800000	112840000	-2.08181	8.38206	0.00482106
chr13	40920000	40960000	41640000	41680000	-2.08181	8.38206	0.00482106
chr14	62360000	62400000	63280000	63320000	-2.08181	8.38206	0.00482106
chr15	5160000	5200000	6680000	6720000	-2.08181	8.38206	0.00482106
chr16	21040000	21080000	21480000	21520000	-2.08181	8.38206	0.00482106
chr17	31720000	31760000	32680000	32720000	-2.08181	8.38206	0.00482106
chr17	71600000	71640000	74600000	74640000	-2.08181	8.38206	0.00482106
chr18	16240000	16280000	16720000	16760000	-2.08181	8.38206	0.00482106
chr10	81280000	81320000	81400000	81440000	-0.767856	8.38202	0.00482115
chr10	99240000	99280000	99480000	99520000	-0.897583	8.38195	0.00482133
chr4	122800000	122840000	123000000	123040000	-1.04135	8.3819	0.00482145
chr1	68640000	68680000	68720000	68760000	1.29598	10.5297	0.00168376
chr3	74680000	74720000	74880000	74920000	1.65	8.38171	0.0048219
chr1	68640000	68680000	68640000	68680000	0.828921	10.4609	0.00174035
chr2	117760000	117800000	117840000	117880000	-0.801535	8.38139	0.00482269
chr9	108120000	108160000	108120000	108160000	-0.577963	8.38137	0.00482271
chr19	56200000	56240000	56280000	56320000	-0.702509	8.38132	0.00482285
chr10	124760000	124800000	124760000	124800000	0.765743	8.38131	0.00482286
chr12	79760000	79800000	79800000	79840000	-0.507299	8.38129	0.00482291
chr7	98080000	98120000	98440000	98480000	-1.18725	8.38127	0.00482298
chr10	98640000	98680000	99000000	99040000	-1.18725	8.38127	0.00482298
chr13	99240000	99280000	99360000	99400000	-1.03836	8.38118	0.00482317
chr4	17280000	17320000	17360000	17400000	1.20634	8.38114	0.00482327
chr14	85240000	85280000	85360000	85400000	1.20634	8.38114	0.00482327
chr11	62680000	62720000	62840000	62880000	-0.985045	8.38102	0.00482357
chr4	128280000	128320000	128400000	128440000	-1.14387	8.38091	0.00482383
chr5	143680000	143720000	143760000	143800000	-1.02214	8.38077	0.00482418
chr8	10880000	10920000	11080000	11120000	-1.02214	8.38077	0.00482418
chr8	84160000	84200000	84400000	84440000	-1.11766	8.38065	0.00482445
chr18	60800000	60840000	61240000	61280000	-1.11766	8.38065	0.00482445
chr2	85600000	85640000	85600000	85640000	0.686556	8.38063	0.0048245
chr10	17520000	17560000	17560000	17600000	-0.573963	8.38061	0.00482455
chr6	137960000	138000000	138000000	138040000	0.75843	8.38052	0.00482477
chr3	81560000	81600000	81760000	81800000	1.28302	8.38041	0.00482503
chr12	30040000	30080000	30320000	30360000	1.28302	8.38041	0.00482503
chr14	99920000	99960000	100280000	100320000	1.28302	8.38041	0.00482503
chr1	68640000	68680000	68960000	69000000	1.41199	5.89128	0.0173394
chr2	28800000	28840000	29880000	29920000	-2.46347	8.38038	0.0048251
chr2	29400000	29440000	31480000	31520000	-2.46347	8.38038	0.0048251
chr4	116120000	116160000	117280000	117320000	-2.46347	8.38038	0.0048251
chr5	99160000	99200000	100440000	100480000	-2.46347	8.38038	0.0048251
chr5	106400000	106440000	107040000	107080000	-2.46347	8.38038	0.0048251
chr5	136680000	136720000	139920000	139960000	-2.46347	8.38038	0.0048251
chr5	140040000	140080000	141120000	141160000	-2.46347	8.38038	0.0048251
chr5	142560000	142600000	144040000	144080000	-2.46347	8.38038	0.0048251
chr7	128840000	128880000	130240000	130280000	-2.46347	8.38038	0.0048251
chr8	3480000	3520000	4080000	4120000	-2.46347	8.38038	0.0048251
chr9	44520000	44560000	45320000	45360000	-2.46347	8.38038	0.0048251
chr9	97680000	97720000	98920000	98960000	-2.46347	8.38038	0.0048251
chr10	42320000	42360000	43320000	43360000	-2.46347	8.38038	0.0048251
chr11	62480000	62520000	63080000	63120000	-2.46347	8.38038	0.0048251
chr11	76680000	76720000	77720000	77760000	-2.46347	8.38038	0.0048251
chr11	75640000	75680000	78240000	78280000	-2.46347	8.38038	0.0048251
chr11	77480000	77520000	79080000	79120000	-2.46347	8.38038	0.0048251
chr11	95480000	95520000	96280000	96320000	-2.46347	8.38038	0.0048251
chr11	95720000	95760000	97160000	97200000	-2.46347	8.38038	0.0048251
chr11	101600000	101640000	102520000	102560000	-2.46347	8.38038	0.0048251
chr11	117520000	117560000	119160000	119200000	-2.46347	8.38038	0.0048251
chr11	119200000	119240000	120400000	120440000	-2.46347	8.38038	0.0048251
chr12	85000000	85040000	85920000	85960000	-2.46347	8.38038	0.0048251
chr13	43480000	43520000	44160000	44200000	-2.46347	8.38038	0.0048251
chr13	42840000	42880000	45520000	45560000	-2.46347	8.38038	0.0048251
chr15	74360000	74400000	74720000	74760000	-2.46347	8.38038	0.0048251
chr15	80160000	80200000	81360000	81400000	-2.46347	8.38038	0.0048251
chr16	20720000	20760000	22280000	22320000	-2.46347	8.38038	0.0048251
chr17	28640000	28680000	29760000	29800000	-2.46347	8.38038	0.0048251
chr17	30560000	30600000	31520000	31560000	-2.46347	8.38038	0.0048251
chr17	45360000	45400000	45880000	45920000	-2.46347	8.38038	0.0048251
chr18	4800000	4840000	6160000	6200000	-2.46347	8.38038	0.0048251
chr18	67600000	67640000	68160000	68200000	-2.46347	8.38038	0.0048251
chr19	3480000	3520000	4840000	4880000	-2.46347	8.38038	0.0048251
chr8	114040000	114080000	114280000	114320000	0.98908	8.38036	0.00482517
chr12	78920000	78960000	78920000	78960000	-0.524086	8.38032	0.00482525
chr8	32200000	32240000	32240000	32280000	0.717298	8.38026	0.00482541
chr2	44480000	44520000	45200000	45240000	1.70852	8.37994	0.00482617
chr4	28920000	28960000	29200000	29240000	1.70852	8.37994	0.00482617
chr4	52680000	52720000	52880000	52920000	1.70852	8.37994	0.00482617
chr6	23640000	23680000	23880000	23920000	1.70852	8.37994	0.00482617
chr7	73680000	73720000	73920000	73960000	1.70852	8.37994	0.00482617
chr10	64120000	64160000	64400000	64440000	1.70852	8.37994	0.00482617
chr11	42040000	42080000	42360000	42400000	1.70852	8.37994	0.00482617
chr14	8680000	8720000	8920000	8960000	1.70852	8.37994	0.00482617
chr15	56080000	56120000	56760000	56800000	1.70852	8.37994	0.00482617
chr15	89840000	89880000	90160000	90200000	1.70852	8.37994	0.00482617
chr0	88600000	88640000	88720000	88760000	1.70852	8.37994	0.00482617
chr18	22920000	22960000	23040000	23080000	1.25227	8.37972	0.0048267
chr9	84120000	84160000	84120000	84160000	0.69625	8.37951	0.0048272
chr11	20640000	20680000	21040000	21080000	-1.3377	8.37941	0.00482745
chr6	52200000	52240000	52960000	53000000	-1.29252	8.37936	0.00482756
chr1	68640000	68680000	68800000	68840000	1.16724	5.50834	0.0212639
chr14	101760000	101800000	101880000	101920000	0.850136	8.3793	0.0048277
chr12	32000000	32040000	32720000	32760000	-1.86712	8.37929	0.00482773
chr2	29160000	29200000	29160000	29200000	-0.509788	8.37922	0.00482791
chr8	123800000	123840000	124560000	124600000	-1.32387	8.37919	0.00482797
chr11	96960000	97000000	97360000	97400000	-1.32387	8.37919	0.00482797
chr1	68640000	68680000	69040000	69080000	1.09748	4.97088	0.0284285
chr1	68640000	68680000	68920000	68960000	1.02032	4.2448	0.0424453
chr1	68680000	68720000	68680000	68720000	1.28095	21.5128	1.26969e-05
chr1	68680000	68720000	69080000	69120000	2.03074	18.8114	3.9681e-05
chr2	5200000	5240000	6160000	6200000	-2.43355	8.37903	0.00482837
chr2	26000000	26040000	28680000	28720000	-2.43355	8.37903	0.00482837
chr2	29560000	29600000	31280000	31320000	-2.43355	8.37903	0.00482837
chr2	29680000	29720000	31960000	32000000	-2.43355	8.37903	0.00482837
chr2	119280000	119320000	120360000	120400000	-2.43355	8.37903	0.00482837
chr2	121160000	121200000	126920000	126960000	-2.43355	8.37903	0.00482837
chr2	130160000	130200000	131360000	131400000	-2.43355	8.37903	0.00482837
chr3	115600000	115640000	116880000	116920000	-2.43355	8.37903	0.00482837
chr4	63040000	63080000	64000000	64040000	-2.43355	8.37903	0.00482837
chr4	137760000	137800000	139480000	139520000	-2.43355	8.37903	0.00482837
chr4	138840000	138880000	140080000	140120000	-2.43355	8.37903	0.00482837
chr4	131480000	131520000	140440000	140480000	-2.43355	8.37903	0.00482837
chr4	149240000	149280000	150160000	150200000	-2.43355	8.37903	0.00482837
chr4	149440000	149480000	150440000	150480000	-2.43355	8.37903	0.00482837
chr5	136720000	136760000	138840000	138880000	-2.43355	8.37903	0.00482837
chr5	140040000	140080000	140920000	140960000	-2.43355	8.37903	0.00482837
chr6	38800000	38840000	39480000	39520000	-2.43355	8.37903	0.00482837
chr6	119160000	119200000	120200000	120240000	-2.43355	8.37903	0.00482837
chr6	136200000	136240000	136520000	136560000	-2.43355	8.37903	0.00482837
chr7	28000000	28040000	29320000	29360000	-2.43355	8.37903	0.00482837
chr7	28400000	28440000	30480000	30520000	-2.43355	8.37903	0.00482837
chr7	37200000	37240000	37680000	37720000	-2.43355	8.37903	0.00482837
chr7	97720000	97760000	99000000	99040000	-2.43355	8.37903	0.00482837
chr7	97960000	98000000	102080000	102120000	-2.43355	8.37903	0.00482837
chr7	105720000	105760000	106560000	106600000	-2.43355	8.37903	0.00482837
chr8	69880000	69920000	71560000	71600000	-2.43355	8.37903	0.00482837
chr9	47360000	47400000	48600000	48640000	-2.43355	8.37903	0.00482837
chr9	56200000	56240000	57040000	57080000	-2.43355	8.37903	0.00482837
chr9	56880000	56920000	58120000	58160000	-2.43355	8.37903	0.00482837
chr9	62880000	62920000	64000000	64040000	-2.43355	8.37903	0.00482837
chr9	62760000	62800000	64120000	64160000	-2.43355	8.37903	0.00482837
chr9	62560000	62600000	64520000	64560000	-2.43355	8.37903	0.00482837
chr9	122120000	122160000	122440000	122480000	-2.43355	8.37903	0.00482837
chr10	12840000	12880000	14200000	14240000	-2.43355	8.37903	0.00482837
chr10	34800000	34840000	35360000	35400000	-2.43355	8.37903	0.00482837
chr10	43200000	43240000	44040000	44080000	-2.43355	8.37903	0.00482837
chr10	43960000	44000000	44920000	44960000	-2.43355	8.37903	0.00482837
chr11	71920000	71960000	73680000	73720000	-2.43355	8.37903	0.00482837
chr11	78560000	78600000	79720000	79760000	-2.43355	8.37903	0.00482837
chr15	36400000	36440000	37320000	37360000	-2.43355	8.37903	0.00482837
chr15	65800000	65840000	66280000	66320000	-2.43355	8.37903	0.00482837
chr15	78680000	78720000	81240000	81280000	-2.43355	8.37903	0.00482837
chr15	82440000	82480000	83480000	83520000	-2.43355	8.37903	0.00482837
chr15	83760000	83800000	86520000	86560000	-2.43355	8.37903	0.00482837
chr16	22400000	22440000	23000000	23040000	-2.43355	8.37903	0.00482837
chr17	24360000	24400000	26840000	26880000	-2.43355	8.37903	0.00482837
chr17	25840000	25880000	27080000	27120000	-2.43355	8.37903	0.00482837
chr17	28880000	28920000	29680000	29720000	-2.43355	8.37903	0.00482837
chr17	33440000	33480000	35320000	35360000	-2.43355	8.37903	0.00482837
chr17	47120000	47160000	48040000	48080000	-2.43355	8.37903	0.00482837
chr17	47480000	47520000	48040000	48080000	-2.43355	8.37903	0.00482837
chr17	72840000	72880000	74360000	74400000	-2.43355	8.37903	0.00482837
chr18	4720000	4760000	5840000	5880000	-2.43355	8.37903	0.00482837
chr18	11680000	11720000	12960000	13000000	-2.43355	8.37903	0.00482837
chr18	38440000	38480000	39560000	39600000	-2.43355	8.37903	0.00482837
chr19	7320000	7360000	8960000	9000000	-2.43355	8.37903	0.00482837
chr19	41840000	41880000	43800000	43840000	-2.43355	8.37903	0.00482837
chr7	55200000	55240000	55200000	55240000	0.723407	8.37903	0.00482837
chr5	97680000	97720000	97800000	97840000	1.15453	8.37899	0.00482845
chr5	137200000	137240000	137280000	137320000	-1.19088	8.37873	0.00482908
chr11	100480000	100520000	101240000	101280000	-1.19088	8.37873	0.00482908
chr10	55680000	55720000	55760000	55800000	1.14268	8.37855	0.00482953
chr2	32320000	32360000	32920000	32960000	-1.61488	8.37854	0.00482955
chr7	110360000	110400000	110880000	110920000	-1.61488	8.37854	0.00482955
chr5	13400000	13440000	13440000	13480000	0.786255	8.37849	0.00482968
chr12	37960000	38000000	38040000	38080000	1.35783	8.37845	0.00482978
chr5	123240000	123280000	123320000	123360000	-0.604107	8.37839	0.0048299
chr1	68680000	68720000	69040000	69080000	2.21155	17.5138	6.94976e-05
chr6	39280000	39320000	39280000	39320000	-0.527258	8.3782	0.00483037
chr18	29080000	29120000	29080000	29120000	0.64276	8.37802	0.0048308
chr10	50440000	50480000	50560000	50600000	1.333	8.37798	0.0048309
chr6	60280000	60320000	60280000	60320000	1.00628	8.37777	0.0048314
chr2	127680000	127720000	127920000	127960000	-1.12333	8.3777	0.00483158
chr8	108160000	108200000	108280000	108320000	-1.12333	8.3777	0.00483158
chr0	72680000	72720000	72720000	72760000	1.18111	8.37768	0.00483163
chr1	68680000	68720000	68840000	68880000	1.86611	15.3807	0.000178117
chr7	97720000	97760000	98040000	98080000	-0.8852	8.37758	0.00483186
chr16	30960000	31000000	31080000	31120000	-0.8852	8.37758	0.00483186
chr2	15040000	15080000	15200000	15240000	1.46667	8.37757	0.00483189
chr2	149440000	149480000	149680000	149720000	1.46667	8.37757	0.00483189
chr3	18480000	18520000	18760000	18800000	1.46667	8.37757	0.00483189
chr8	101120000	101160000	101280000	101320000	1.46667	8.37757	0.00483189
chr7	118400000	118440000	118520000	118560000	-0.791545	8.37756	0.00483192
chr9	105040000	105080000	105160000	105200000	-0.926851	8.37754	0.00483197
chr14	28920000	28960000	29080000	29120000	0.816355	8.37735	0.00483243
chr2	28520000	28560000	28720000	28760000	-1.17202	8.37734	0.00483244
chr17	47840000	47880000	48040000	48080000	-0.798841	8.37722	0.00483274
chr1	68680000	68720000	68880000	68920000	2.21878	15.3535	0.00018029
chr1	68680000	68720000	68800000	68840000	1.89046	13.5349	0.000410956
chr10	56840000	56880000	56840000	56880000	0.622957	8.377	0.00483328
chr16	85160000	85200000	85640000	85680000	1.35199	8.37686	0.0048336
chr0	118800000	118840000	118840000	118880000	1.35199	8.37686	0.0048336
chr0	147560000	147600000	147560000	147600000	1.0375	8.37686	0.00483361
chr11	70040000	70080000	70680000	70720000	-1.27276	8.3768	0.00483376
chr9	63040000	63080000	63600000	63640000	-1.40315	8.37678	0.0048338
chr11	113920000	113960000	114040000	114080000	-0.977981	8.37672	0.00483395
chr8	80360000	80400000	80360000	80400000	-0.638651	8.3765	0.00483448
chr1	68680000	68720000	68720000	68760000	1.13234	12.2865	0.000732516
chr1	68680000	68720000	68920000	68960000	1.87611	9.43912	0.00285779
chr1	68680000	68720000	68960000	69000000	1.86539	8.31108	0.00499529
chr1	68680000	68720000	69160000	69200000	1.70111	7.29668	0.00834522
chr1	68680000	68720000	68760000	68800000	0.969328	7.14469	0.00902115
chr1	68680000	68720000	69120000	69160000	1.24457	5.66457	0.0195603
chr1	68720000	68760000	69040000	69080000	2.50785	26.484	1.70087e-06
chr1	68720000	68760000	69080000	69120000	2.52767	22.484	8.50063e-06
chr1	68720000	68760000	69120000	69160000	1.95381	17.8261	6.06775e-05
chr1	68720000	68760000	68960000	69000000	2.67084	17.166	8.08828e-05
chr1	68720000	68760000	68840000	68880000	1.50173	10.6156	0.00161567
chr1	68720000	68760000	68760000	68800000	0.828091	9.14464	0.0033025
chr1	68720000	68760000	69000000	69040000	1.51394	8.36728	0.00485682
chr1	68720000	68760000	68720000	68760000	0.7405	8.11195	0.00551995
chr2	26920000	26960000	28000000	28040000	-2.71518	8.37638	0.00483476
chr2	25920000	25960000	28320000	28360000	-2.71518	8.37638	0.00483476
chr2	29440000	29480000	30360000	30400000	-2.71518	8.37638	0.00483476
chr2	29680000	29720000	30840000	30880000	-2.71518	8.37638	0.00483476
chr2	30120000	30160000	31360000	31400000	-2.71518	8.37638	0.00483476
chr2	29840000	29880000	32800000	32840000	-2.71518	8.37638	0.00483476
chr2	31240000	31280000	33480000	33520000	-2.71518	8.37638	0.00483476
chr2	31920000	31960000	33480000	33520000	-2.71518	8.37638	0.00483476
chr2	31320000	31360000	33600000	33640000	-2.71518	8.37638	0.00483476
chr2	130840000	130880000	131640000	131680000	-2.71518	8.37638	0.00483476
chr2	153840000	153880000	158880000	158920000	-2.71518	8.37638	0.00483476
chr2	158600000	158640000	160840000	160880000	-2.71518	8.37638	0.00483476
chr2	159280000	159320000	160840000	160880000	-2.71518	8.37638	0.00483476
chr2	158360000	158400000	163880000	163920000	-2.71518	8.37638	0.00483476
chr2	168800000	168840000	169320000	169360000	-2.71518	8.37638	0.00483476
chr3	27040000	27080000	28720000	28760000	-2.71518	8.37638	0.00483476
chr4	41520000	41560000	43040000	43080000	-2.71518	8.37638	0.00483476
chr4	118000000	118040000	120240000	120280000	-2.71518	8.37638	0.00483476
chr4	119960000	120000000	120960000	121000000	-2.71518	8.37638	0.00483476
chr4	125360000	125400000	127440000	127480000	-2.71518	8.37638	0.00483476
chr4	124400000	124440000	128240000	128280000	-2.71518	8.37638	0.00483476
chr4	128640000	128680000	129600000	129640000	-2.71518	8.37638	0.00483476
chr4	128880000	128920000	130160000	130200000	-2.71518	8.37638	0.00483476
chr4	128840000	128880000	130520000	130560000	-2.71518	8.37638	0.00483476
chr4	129920000	129960000	132160000	132200000	-2.71518	8.37638	0.00483476
chr4	131480000	131520000	137120000	137160000	-2.71518	8.37638	0.00483476
chr4	137600000	137640000	138680000	138720000	-2.71518	8.37638	0.00483476
chr4	136240000	136280000	139360000	139400000	-2.71518	8.37638	0.00483476
chr4	125800000	125840000	140320000	140360000	-2.71518	8.37638	0.00483476
chr4	131560000	131600000	140440000	140480000	-2.71518	8.37638	0.00483476
chr4	140720000	140760000	141960000	142000000	-2.71518	8.37638	0.00483476
chr5	21760000	21800000	23080000	23120000	-2.71518	8.37638	0.00483476
chr5	29560000	29600000	30400000	30440000	-2.71518	8.37638	0.00483476
chr5	30800000	30840000	31800000	31840000	-2.71518	8.37638	0.00483476
chr5	32000000	32040000	34080000	34120000	-2.71518	8.37638	0.00483476
chr5	32280000	32320000	34880000	34920000	-2.71518	8.37638	0.00483476
chr5	32240000	32280000	35240000	35280000	-2.71518	8.37638	0.00483476
chr5	35040000	35080000	35840000	35880000	-2.71518	8.37638	0.00483476
chr5	101880000	101920000	102440000	102480000	-2.71518	8.37638	0.00483476
chr5	102440000	102480000	103320000	103360000	-2.71518	8.37638	0.00483476
chr5	134760000	134800000	136880000	136920000	-2.71518	8.37638	0.00483476
chr5	136280000	136320000	138080000	138120000	-2.71518	8.37638	0.00483476
chr5	137400000	137440000	138960000	139000000	-2.71518	8.37638	0.00483476
chr5	137360000	137400000	139560000	139600000	-2.71518	8.37638	0.00483476
chr5	138800000	138840000	140440000	140480000	-2.71518	8.37638	0.00483476
chr5	141800000	141840000	142400000	142440000	-2.71518	8.37638	0.00483476
chr5	148280000	148320000	149000000	149040000	-2.71518	8.37638	0.00483476
chr6	29960000	30000000	31200000	31240000	-2.71518	8.37638	0.00483476
chr6	47600000	47640000	47840000	47880000	-2.71518	8.37638	0.00483476
chr6	48600000	48640000	52040000	52080000	-2.71518	8.37638	0.00483476
chr6	113480000	113520000	116280000	116320000	-2.71518	8.37638	0.00483476
chr6	115040000	115080000	116800000	116840000	-2.71518	8.37638	0.00483476
chr6	119560000	119600000	120680000	120720000	-2.71518	8.37638	0.00483476
chr7	28680000	28720000	30560000	30600000	-2.71518	8.37638	0.00483476
chr7	43560000	43600000	43960000	44000000	-2.71518	8.37638	0.00483476
chr7	44280000	44320000	45240000	45280000	-2.71518	8.37638	0.00483476
chr7	79640000	79680000	81120000	81160000	-2.71518	8.37638	0.00483476
chr7	113320000	113360000	114760000	114800000	-2.71518	8.37638	0.00483476
chr7	125920000	125960000	128800000	128840000	-2.71518	8.37638	0.00483476
chr7	130960000	131000000	132080000	132120000	-2.71518	8.37638	0.00483476
chr8	13200000	13240000	13960000	14000000	-2.71518	8.37638	0.00483476
chr8	70840000	70880000	83640000	83680000	-2.71518	8.37638	0.00483476
chr8	105760000	105800000	106960000	107000000	-2.71518	8.37638	0.00483476
chr8	108280000	108320000	109760000	109800000	-2.71518	8.37638	0.00483476
chr8	108600000	108640000	109760000	109800000	-2.71518	8.37638	0.00483476
chr8	113720000	113760000	114080000	114120000	-2.71518	8.37638	0.00483476
chr8	121920000	121960000	124680000	124720000	-2.71518	8.37638	0.00483476
chr8	124080000	124120000	127000000	127040000	-2.71518	8.37638	0.00483476
chr8	126760000	126800000	128280000	128320000	-2.71518	8.37638	0.00483476
chr9	44840000	44880000	46120000	46160000	-2.71518	8.37638	0.00483476
chr9	54840000	54880000	55880000	55920000	-2.71518	8.37638	0.00483476
chr9	55880000	55920000	58400000	58440000	-2.71518	8.37638	0.00483476
chr9	57680000	57720000	59200000	59240000	-2.71518	8.37638	0.00483476
chr9	57320000	57360000	62560000	62600000	-2.71518	8.37638	0.00483476
chr10	62800000	62840000	75720000	75760000	-2.71518	8.37638	0.00483476
chr10	77320000	77360000	78200000	78240000	-2.71518	8.37638	0.00483476
chr10	93640000	93680000	94760000	94800000	-2.71518	8.37638	0.00483476
chr10	94200000	94240000	95720000	95760000	-2.71518	8.37638	0.00483476
chr10	80200000	80240000	128440000	128480000	-2.71518	8.37638	0.00483476
chr11	44160000	44200000	44840000	44880000	-2.71518	8.37638	0.00483476
chr11	50880000	50920000	52400000	52440000	-2.71518	8.37638	0.00483476
chr11	50560000	50600000	52600000	52640000	-2.71518	8.37638	0.00483476
chr11	52720000	52760000	55320000	55360000	-2.71518	8.37638	0.00483476
chr11	72720000	72760000	74680000	74720000	-2.71518	8.37638	0.00483476
chr11	76480000	76520000	77960000	78000000	-2.71518	8.37638	0.00483476
chr11	80400000	80440000	80960000	81000000	-2.71518	8.37638	0.00483476
chr11	84880000	84920000	87560000	87600000	-2.71518	8.37638	0.00483476
chr11	87520000	87560000	101760000	101800000	-2.71518	8.37638	0.00483476
chr11	97200000	97240000	99280000	99320000	-2.71518	8.37638	0.00483476
chr11	100640000	100680000	101640000	101680000	-2.71518	8.37638	0.00483476
chr11	102760000	102800000	104200000	104240000	-2.71518	8.37638	0.00483476
chr11	106000000	106040000	107040000	107080000	-2.71518	8.37638	0.00483476
chr11	117600000	117640000	119240000	119280000	-2.71518	8.37638	0.00483476
chr11	117600000	117640000	120280000	120320000	-2.71518	8.37638	0.00483476
chr11	119240000	119280000	120680000	120720000	-2.71518	8.37638	0.00483476
chr11	120360000	120400000	121320000	121360000	-2.71518	8.37638	0.00483476
chr11	120960000	121000000	121880000	121920000	-2.71518	8.37638	0.00483476
chr12	51360000	51400000	52280000	52320000	-2.71518	8.37638	0.00483476
chr12	69160000	69200000	69920000	69960000	-2.71518	8.37638	0.00483476
chr12	80600000	80640000	84560000	84600000	-2.71518	8.37638	0.00483476
chr12	84000000	84040000	84600000	84640000	-2.71518	8.37638	0.00483476
chr12	83920000	83960000	84760000	84800000	-2.71518	8.37638	0.00483476
chr12	84320000	84360000	85640000	85680000	-2.71518	8.37638	0.00483476
chr13	11880000	11920000	12480000	12520000	-2.71518	8.37638	0.00483476
chr13	36240000	36280000	37720000	37760000	-2.71518	8.37638	0.00483476
chr13	36800000	36840000	38120000	38160000	-2.71518	8.37638	0.00483476
chr13	46480000	46520000	47280000	47320000	-2.71518	8.37638	0.00483476
chr13	51360000	51400000	52080000	52120000	-2.71518	8.37638	0.00483476
chr13	51200000	51240000	52680000	52720000	-2.71518	8.37638	0.00483476
chr13	54440000	54480000	55080000	55120000	-2.71518	8.37638	0.00483476
chr13	57840000	57880000	59360000	59400000	-2.71518	8.37638	0.00483476
chr13	93560000	93600000	94920000	94960000	-2.71518	8.37638	0.00483476
chr13	101040000	101080000	102800000	102840000	-2.71518	8.37638	0.00483476
chr13	112200000	112240000	113000000	113040000	-2.71518	8.37638	0.00483476
chr14	27480000	27520000	29960000	30000000	-2.71518	8.37638	0.00483476
chr14	54120000	54160000	55320000	55360000	-2.71518	8.37638	0.00483476
chr14	65720000	65760000	66480000	66520000	-2.71518	8.37638	0.00483476
chr14	76800000	76840000	77680000	77720000	-2.71518	8.37638	0.00483476
chr15	72560000	72600000	73560000	73600000	-2.71518	8.37638	0.00483476
chr15	73040000	73080000	74640000	74680000	-2.71518	8.37638	0.00483476
chr15	75960000	76000000	77920000	77960000	-2.71518	8.37638	0.00483476
chr15	76160000	76200000	79200000	79240000	-2.71518	8.37638	0.00483476
chr15	77560000	77600000	79480000	79520000	-2.71518	8.37638	0.00483476
chr15	79000000	79040000	81280000	81320000	-2.71518	8.37638	0.00483476
chr15	76160000	76200000	81320000	81360000	-2.71518	8.37638	0.00483476
chr15	80040000	80080000	81400000	81440000	-2.71518	8.37638	0.00483476
chr15	80240000	80280000	81720000	81760000	-2.71518	8.37638	0.00483476
chr15	75880000	75920000	82120000	82160000	-2.71518	8.37638	0.00483476
chr15	77120000	77160000	82680000	82720000	-2.71518	8.37638	0.00483476
chr15	82720000	82760000	83560000	83600000	-2.71518	8.37638	0.00483476
chr15	75960000	76000000	89280000	89320000	-2.71518	8.37638	0.00483476
chr15	96200000	96240000	96840000	96880000	-2.71518	8.37638	0.00483476
chr15	98320000	98360000	100920000	100960000	-2.71518	8.37638	0.00483476
chr15	102600000	102640000	103400000	103440000	-2.71518	8.37638	0.00483476
chr16	17280000	17320000	20400000	20440000	-2.71518	8.37638	0.00483476
chr16	20600000	20640000	20960000	21000000	-2.71518	8.37638	0.00483476
chr16	23160000	23200000	25320000	25360000	-2.71518	8.37638	0.00483476
chr16	49240000	49280000	50800000	50840000	-2.71518	8.37638	0.00483476
chr16	90440000	90480000	91320000	91360000	-2.71518	8.37638	0.00483476
chr16	91120000	91160000	93240000	93280000	-2.71518	8.37638	0.00483476
chr16	91240000	91280000	93520000	93560000	-2.71518	8.37638	0.00483476
chr17	26680000	26720000	28320000	28360000	-2.71518	8.37638	0.00483476
chr17	26120000	26160000	28360000	28400000	-2.71518	8.37638	0.00483476
chr17	27640000	27680000	28680000	28720000	-2.71518	8.37638	0.00483476
chr17	28000000	28040000	29320000	29360000	-2.71518	8.37638	0.00483476
chr17	26800000	26840000	30280000	30320000	-2.71518	8.37638	0.00483476
chr17	30680000	30720000	32000000	32040000	-2.71518	8.37638	0.00483476
chr17	31120000	31160000	32680000	32720000	-2.71518	8.37638	0.00483476
chr17	31840000	31880000	32920000	32960000	-2.71518	8.37638	0.00483476
chr17	46040000	46080000	48080000	48120000	-2.71518	8.37638	0.00483476
chr17	35920000	35960000	57040000	57080000	-2.71518	8.37638	0.00483476
chr17	80920000	80960000	81920000	81960000	-2.71518	8.37638	0.00483476
chr18	23440000	23480000	24400000	24440000	-2.71518	8.37638	0.00483476
chr18	35240000	35280000	36040000	36080000	-2.71518	8.37638	0.00483476
chr19	4560000	4600000	7120000	7160000	-2.71518	8.37638	0.00483476
chr19	5120000	5160000	7120000	7160000	-2.71518	8.37638	0.00483476
chr19	8880000	8920000	9840000	9880000	-2.71518	8.37638	0.00483476
chr19	22960000	23000000	23840000	23880000	-2.71518	8.37638	0.00483476
chr19	28840000	28880000	30080000	30120000	-2.71518	8.37638	0.00483476
chr19	32200000	32240000	33280000	33320000	-2.71518	8.37638	0.00483476
chr19	41960000	42000000	44040000	44080000	-2.71518	8.37638	0.00483476
chr19	45160000	45200000	46800000	46840000	-2.71518	8.37638	0.00483476
chr19	41920000	41960000	47080000	47120000	-2.71518	8.37638	0.00483476
chr0	142480000	142520000	142920000	142960000	-2.71518	8.37638	0.00483476
chr12	57960000	58000000	58080000	58120000	1.16157	8.37637	0.0048348
chr8	66120000	66160000	66120000	66160000	0.666779	8.37633	0.00483489
chr10	109920000	109960000	110040000	110080000	1.0581	8.37625	0.00483509
chr1	68720000	68760000	68880000	68920000	1.34476	7.44826	0.00772364
chr2	31560000	31600000	32360000	32400000	-1.45506	8.37581	0.00483615
chr2	129240000	129280000	129560000	129600000	-1.45506	8.37581	0.00483615
chr4	151800000	151840000	152040000	152080000	-1.45506	8.37581	0.00483615
chr17	86800000	86840000	87480000	87520000	-1.45506	8.37581	0.00483615
chr3	147000000	147040000	147040000	147080000	0.790801	8.37568	0.00483646
chr11	37520000	37560000	37520000	37560000	0.694011	8.37565	0.00483653
chr12	42280000	42320000	42320000	42360000	0.910453	8.37544	0.00483703
chr6	87360000	87400000	87560000	87600000	-0.88852	8.37538	0.00483719
chr5	31000000	31040000	31080000	31120000	-0.697857	8.37513	0.00483779
chr2	157160000	157200000	157200000	157240000	-0.564981	8.37508	0.00483791
chr10	13600000	13640000	14320000	14360000	-1.38617	8.37483	0.00483852
chr3	73480000	73520000	73560000	73600000	1.09976	8.37482	0.00483853
chr0	139160000	139200000	139200000	139240000	1.09976	8.37482	0.00483853
chr2	27960000	28000000	28200000	28240000	-1.03925	8.37482	0.00483854
chr8	94440000	94480000	94760000	94800000	-1.36346	8.37478	0.00483864
chr8	32560000	32600000	32880000	32920000	2.13024	8.37476	0.00483867
chr2	59280000	59320000	59400000	59440000	-0.799151	8.37467	0.0048389
chr3	107840000	107880000	108080000	108120000	-1.05726	8.37466	0.00483893
chr6	130720000	130760000	130720000	130760000	1.61633	9.92451	0.00483906
chr1	68720000	68760000	68920000	68960000	1.30291	7.06672	0.00938987
chr2	137000000	137040000	137680000	137720000	1.63959	8.37451	0.0048393
chr7	81440000	81480000	81560000	81600000	-0.882316	8.37447	0.00483938
chr19	41880000	41920000	41960000	42000000	-0.643314	8.37446	0.00483941
chr1	68720000	68760000	68800000	68840000	0.91338	5.43607	0.0221044
chr14	105680000	105720000	105680000	105720000	0.679514	8.37438	0.00483961
chr8	120840000	120880000	120880000	120920000	-0.57842	8.37427	0.00483986
chr5	83760000	83800000	83760000	83800000	0.900769	8.37419	0.00484007
chr12	6040000	6080000	6040000	6080000	0.710718	8.37414	0.00484017
chr4	6520000	6560000	6800000	6840000	-1.56238	8.37406	0.00484039
chr11	83240000	83280000	83680000	83720000	-1.56238	8.37406	0.00484039
chr17	72840000	72880000	73360000	73400000	-1.56238	8.37406	0.00484039
chr13	60040000	60080000	60760000	60800000	-1.56233	8.37396	0.00484061
chr4	109480000	109520000	109680000	109720000	-0.716536	8.37384	0.00484091
chr5	8560000	8600000	8560000	8600000	0.65906	8.37376	0.0048411
chr19	56440000	56480000	56840000	56880000	-0.97774	8.37358	0.00484154
chr5	14400000	14440000	14520000	14560000	1.3786	8.37337	0.00484205
chr6	74160000	74200000	74240000	74280000	1.13516	8.37334	0.00484211
chr17	38720000	38760000	38800000	38840000	1.13516	8.37334	0.00484211
chr14	114040000	114080000	114080000	114120000	0.822451	8.37324	0.00484236
chr13	45600000	45640000	46000000	46040000	-1.06987	8.37323	0.00484238
chr6	104680000	104720000	104920000	104960000	2.12426	8.37301	0.00484293
chr14	90480000	90520000	90520000	90560000	0.885309	8.37296	0.00484303
chr16	47840000	47880000	47880000	47920000	0.885309	8.37296	0.00484303
chr7	79800000	79840000	80400000	80440000	-1.88272	8.37295	0.00484307
chr11	86200000	86240000	86960000	87000000	-1.88272	8.37295	0.00484307
chr15	97800000	97840000	98200000	98240000	-1.88272	8.37295	0.00484307
chr13	102640000	102680000	102640000	102680000	-0.571657	8.37293	0.0048431
chr2	64520000	64560000	64840000	64880000	1.31935	8.37292	0.00484313
chr3	57760000	57800000	58120000	58160000	1.31935	8.37292	0.00484313
chr2	29240000	29280000	30080000	30120000	-2.09904	8.37278	0.00484348
chr3	106760000	106800000	107240000	107280000	-2.09904	8.37278	0.00484348
chr5	99200000	99240000	100560000	100600000	-2.09904	8.37278	0.00484348
chr6	49520000	49560000	50720000	50760000	-2.09904	8.37278	0.00484348
chr9	20760000	20800000	22040000	22080000	-2.09904	8.37278	0.00484348
chr9	59920000	59960000	62040000	62080000	-2.09904	8.37278	0.00484348
chr9	70560000	70600000	71240000	71280000	-2.09904	8.37278	0.00484348
chr11	102960000	103000000	103840000	103880000	-2.09904	8.37278	0.00484348
chr14	45160000	45200000	45640000	45680000	-2.09904	8.37278	0.00484348
chr15	67080000	67120000	68240000	68280000	-2.09904	8.37278	0.00484348
chr15	79000000	79040000	80160000	80200000	-2.09904	8.37278	0.00484348
chr15	97680000	97720000	98600000	98640000	-2.09904	8.37278	0.00484348
chr16	30600000	30640000	31840000	31880000	-2.09904	8.37278	0.00484348
chr19	3720000	3760000	4880000	4920000	-2.09904	8.37278	0.00484348
chr19	4840000	4880000	6480000	6520000	-2.09904	8.37278	0.00484348
chr5	67280000	67320000	67400000	67440000	-1.12324	8.37276	0.00484352
chr5	87760000	87800000	87800000	87840000	0.767433	8.37267	0.00484375
chr4	105440000	105480000	105720000	105760000	-1.06348	8.37259	0.00484394
chr3	155280000	155320000	155280000	155320000	0.923392	8.37258	0.00484397
chr9	115840000	115880000	116040000	116080000	-1.20584	8.37255	0.00484403
chr11	36040000	36080000	36160000	36200000	1.25091	8.37252	0.0048441
chr14	75120000	75160000	75160000	75200000	-0.503349	8.37244	0.0048443
chr7	25120000	25160000	25280000	25320000	-0.842618	8.3724	0.0048444
chr2	156040000	156080000	156560000	156600000	-1.14974	8.37235	0.00484453
chr2	32560000	32600000	32640000	32680000	-0.677428	8.37226	0.00484474
chr7	91240000	91280000	91240000	91280000	0.657507	8.37214	0.00484503
chr9	10120000	10160000	10200000	10240000	1.04993	8.37213	0.00484505
chr11	14680000	14720000	14920000	14960000	1.72352	8.37211	0.0048451
chr8	30880000	30920000	30960000	31000000	1.22786	8.37208	0.00484518
chr14	104120000	104160000	104200000	104240000	1.22786	8.37208	0.00484518
chr1	68760000	68800000	69040000	69080000	2.36789	29.3165	5.66142e-07
chr2	26760000	26800000	27040000	27080000	-1.15861	8.37193	0.00484554
chr3	87520000	87560000	87720000	87760000	-1.00254	8.3719	0.00484561
chr2	116960000	117000000	117080000	117120000	-0.594867	8.37176	0.00484595
chr4	104960000	105000000	105120000	105160000	1.11828	8.37169	0.00484611
chr5	123600000	123640000	123720000	123760000	-0.649533	8.37167	0.00484616
chr17	7840000	7880000	8360000	8400000	-1.37244	8.37154	0.00484648
chr11	94200000	94240000	94400000	94440000	-1.02301	8.37152	0.00484653
chr17	33320000	33360000	33440000	33480000	-1.02301	8.37152	0.00484653
chr9	15480000	15520000	15520000	15560000	0.630911	8.37148	0.00484664
chr6	22560000	22600000	22560000	22600000	0.643147	8.37142	0.00484678
chr9	66640000	66680000	66760000	66800000	-0.682005	8.37135	0.00484695
chr19	55680000	55720000	55760000	55800000	-0.715355	8.3713	0.00484705
chr8	128000000	128040000	128120000	128160000	-0.79628	8.37128	0.00484711
chr2	174040000	174080000	174480000	174520000	-1.84659	8.37124	0.0048472
chr11	54120000	54160000	54560000	54600000	-1.84659	8.37124	0.0048472
chr16	16920000	16960000	17320000	17360000	-1.84659	8.37124	0.0048472
chr3	104880000	104920000	104960000	105000000	-0.801244	8.37107	0.00484762
chr11	13840000	13880000	13880000	13920000	0.72787	8.37103	0.00484771
chr2	157080000	157120000	157200000	157240000	-0.907	8.37094	0.00484792
chr12	99360000	99400000	99440000	99480000	-0.703549	8.37094	0.00484794
chr15	68960000	69000000	69000000	69040000	0.72984	8.37081	0.00484826
chr2	149760000	149800000	149800000	149840000	0.768092	8.37077	0.00484834
chr11	84440000	84480000	84560000	84600000	-0.818835	8.37063	0.00484869
chr16	46480000	46520000	46800000	46840000	1.09761	8.37052	0.00484895
chr2	118000000	118040000	118200000	118240000	-1.21305	8.37052	0.00484895
chr11	20400000	20440000	20400000	20440000	-0.577144	8.37047	0.00484908
chr3	25400000	25440000	25440000	25480000	0.809498	8.37034	0.00484938
chr1	68760000	68800000	69080000	69120000	1.91118	22.462	8.57799e-06
chr3	44000000	44040000	44000000	44040000	1.0004	8.37017	0.00484979
chr11	54760000	54800000	54880000	54920000	-0.768343	8.37005	0.0048501
chr7	100480000	100520000	100520000	100560000	-0.603877	8.36988	0.00485051
chr4	65160000	65200000	65320000	65360000	1.20531	8.36981	0.00485068
chr4	59000000	59040000	59160000	59200000	-1.07311	8.36974	0.00485083
chr4	149520000	149560000	150040000	150080000	-1.4563	8.36971	0.00485091
chr11	78440000	78480000	79280000	79320000	-1.4563	8.36971	0.00485091
chr4	36480000	36520000	36880000	36920000	1.45413	8.36966	0.00485104
chr4	48840000	48880000	49280000	49320000	1.45413	8.36966	0.00485104
chr6	12800000	12840000	13080000	13120000	1.45413	8.36966	0.00485104
chr6	82480000	82520000	82760000	82800000	1.45413	8.36966	0.00485104
chr13	27920000	27960000	28120000	28160000	1.45413	8.36966	0.00485104
chr16	67440000	67480000	67560000	67600000	1.45413	8.36966	0.00485104
chr3	74760000	74800000	74760000	74800000	0.877543	8.36964	0.00485107
chr3	95200000	95240000	96120000	96160000	-1.63409	8.36945	0.00485155
chr4	130840000	130880000	131840000	131880000	-1.63409	8.36945	0.00485155
chr3	59120000	59160000	59320000	59360000	-1.11359	8.36943	0.0048516
chr16	78560000	78600000	78600000	78640000	0.734005	8.36941	0.00485164
chr9	66520000	66560000	66840000	66880000	-1.06561	8.36928	0.00485196
chr12	34800000	34840000	34840000	34880000	-0.646346	8.36923	0.00485209
chr8	62640000	62680000	62720000	62760000	1.11388	8.36904	0.00485253
chr6	40680000	40720000	40760000	40800000	0.9588	8.36888	0.00485292
chr7	44280000	44320000	44480000	44520000	-0.983858	8.36886	0.00485298
chr1	68760000	68800000	68760000	68800000	1.13484	22.3756	8.88821e-06
chr8	121400000	121440000	121520000	121560000	-1.05583	8.36875	0.00485325
chr11	103640000	103680000	104120000	104160000	-1.32301	8.36842	0.00485404
chr8	79480000	79520000	79560000	79600000	-0.76561	8.36831	0.00485431
chr1	68760000	68800000	68800000	68840000	1.23847	22.3626	8.93559e-06
chr1	68760000	68800000	69000000	69040000	1.85544	17.0413	8.54196e-05
chr1	68760000	68800000	68960000	69000000	1.64304	14.6385	0.000248657
chr1	68760000	68800000	68920000	68960000	1.48314	12.4644	0.000674145
chr2	4800000	4840000	6080000	6120000	-2.71157	8.36831	0.00485432
chr2	25960000	26000000	27960000	28000000	-2.71157	8.36831	0.00485432
chr2	26360000	26400000	30240000	30280000	-2.71157	8.36831	0.00485432
chr2	31440000	31480000	33560000	33600000	-2.71157	8.36831	0.00485432
chr2	27840000	27880000	33640000	33680000	-2.71157	8.36831	0.00485432
chr2	33080000	33120000	34480000	34520000	-2.71157	8.36831	0.00485432
chr2	50720000	50760000	52080000	52120000	-2.71157	8.36831	0.00485432
chr2	59600000	59640000	60640000	60680000	-2.71157	8.36831	0.00485432
chr2	103560000	103600000	104160000	104200000	-2.71157	8.36831	0.00485432
chr2	126600000	126640000	127840000	127880000	-2.71157	8.36831	0.00485432
chr2	153760000	153800000	154520000	154560000	-2.71157	8.36831	0.00485432
chr2	163520000	163560000	168120000	168160000	-2.71157	8.36831	0.00485432
chr3	106400000	106440000	107240000	107280000	-2.71157	8.36831	0.00485432
chr4	101760000	101800000	103000000	103040000	-2.71157	8.36831	0.00485432
chr4	119200000	119240000	120400000	120440000	-2.71157	8.36831	0.00485432
chr4	128880000	128920000	132080000	132120000	-2.71157	8.36831	0.00485432
chr4	131640000	131680000	135600000	135640000	-2.71157	8.36831	0.00485432
chr4	134320000	134360000	136800000	136840000	-2.71157	8.36831	0.00485432
chr4	149160000	149200000	150160000	150200000	-2.71157	8.36831	0.00485432
chr4	148880000	148920000	150760000	150800000	-2.71157	8.36831	0.00485432
chr5	24640000	24680000	25440000	25480000	-2.71157	8.36831	0.00485432
chr5	32240000	32280000	35400000	35440000	-2.71157	8.36831	0.00485432
chr5	121280000	121320000	123320000	123360000	-2.71157	8.36831	0.00485432
chr5	122200000	122240000	124120000	124160000	-2.71157	8.36831	0.00485432
chr5	120760000	120800000	125440000	125480000	-2.71157	8.36831	0.00485432
chr5	120840000	120880000	142680000	142720000	-2.71157	8.36831	0.00485432
chr5	142360000	142400000	144160000	144200000	-2.71157	8.36831	0.00485432
chr6	32280000	32320000	33320000	33360000	-2.71157	8.36831	0.00485432
chr6	50720000	50760000	54200000	54240000	-2.71157	8.36831	0.00485432
chr6	86280000	86320000	88600000	88640000	-2.71157	8.36831	0.00485432
chr6	113560000	113600000	114920000	114960000	-2.71157	8.36831	0.00485432
chr6	125000000	125040000	125400000	125440000	-2.71157	8.36831	0.00485432
chr7	13000000	13040000	18960000	19000000	-2.71157	8.36831	0.00485432
chr7	15960000	16000000	19160000	19200000	-2.71157	8.36831	0.00485432
chr7	24520000	24560000	25800000	25840000	-2.71157	8.36831	0.00485432
chr7	19440000	19480000	45400000	45440000	-2.71157	8.36831	0.00485432
chr7	69480000	69520000	72200000	72240000	-2.71157	8.36831	0.00485432
chr7	79200000	79240000	81520000	81560000	-2.71157	8.36831	0.00485432
chr7	101760000	101800000	102280000	102320000	-2.71157	8.36831	0.00485432
chr7	127080000	127120000	128200000	128240000	-2.71157	8.36831	0.00485432
chr7	130040000	130080000	130560000	130600000	-2.71157	8.36831	0.00485432
chr7	123720000	123760000	138040000	138080000	-2.71157	8.36831	0.00485432
chr7	142240000	142280000	143320000	143360000	-2.71157	8.36831	0.00485432
chr8	24800000	24840000	25680000	25720000	-2.71157	8.36831	0.00485432
chr8	83680000	83720000	85000000	85040000	-2.71157	8.36831	0.00485432
chr8	83880000	83920000	85200000	85240000	-2.71157	8.36831	0.00485432
chr8	83520000	83560000	85240000	85280000	-2.71157	8.36831	0.00485432
chr8	126240000	126280000	127520000	127560000	-2.71157	8.36831	0.00485432
chr9	42200000	42240000	43160000	43200000	-2.71157	8.36831	0.00485432
chr9	45560000	45600000	46120000	46160000	-2.71157	8.36831	0.00485432
chr9	47680000	47720000	48400000	48440000	-2.71157	8.36831	0.00485432
chr9	46920000	46960000	48800000	48840000	-2.71157	8.36831	0.00485432
chr9	53280000	53320000	54160000	54200000	-2.71157	8.36831	0.00485432
chr9	60160000	60200000	62120000	62160000	-2.71157	8.36831	0.00485432
chr9	60560000	60600000	62280000	62320000	-2.71157	8.36831	0.00485432
chr9	64480000	64520000	65920000	65960000	-2.71157	8.36831	0.00485432
chr9	62520000	62560000	67080000	67120000	-2.71157	8.36831	0.00485432
chr9	69920000	69960000	70480000	70520000	-2.71157	8.36831	0.00485432
chr10	20640000	20680000	21360000	21400000	-2.71157	8.36831	0.00485432
chr10	89640000	89680000	90960000	91000000	-2.71157	8.36831	0.00485432
chr10	97000000	97040000	97520000	97560000	-2.71157	8.36831	0.00485432
chr11	44200000	44240000	45440000	45480000	-2.71157	8.36831	0.00485432
chr11	53000000	53040000	55920000	55960000	-2.71157	8.36831	0.00485432
chr11	73080000	73120000	74840000	74880000	-2.71157	8.36831	0.00485432
chr11	77880000	77920000	79400000	79440000	-2.71157	8.36831	0.00485432
chr11	84080000	84120000	86000000	86040000	-2.71157	8.36831	0.00485432
chr11	84000000	84040000	86120000	86160000	-2.71157	8.36831	0.00485432
chr11	82720000	82760000	87840000	87880000	-2.71157	8.36831	0.00485432
chr11	93880000	93920000	94960000	95000000	-2.71157	8.36831	0.00485432
chr11	94240000	94280000	95760000	95800000	-2.71157	8.36831	0.00485432
chr11	102120000	102160000	103800000	103840000	-2.71157	8.36831	0.00485432
chr11	103040000	103080000	104280000	104320000	-2.71157	8.36831	0.00485432
chr11	105920000	105960000	106960000	107000000	-2.71157	8.36831	0.00485432
chr12	51760000	51800000	55560000	55600000	-2.71157	8.36831	0.00485432
chr12	75120000	75160000	76120000	76160000	-2.71157	8.36831	0.00485432
chr12	111000000	111040000	112680000	112720000	-2.71157	8.36831	0.00485432
chr13	54200000	54240000	55800000	55840000	-2.71157	8.36831	0.00485432
chr13	55640000	55680000	56720000	56760000	-2.71157	8.36831	0.00485432
chr13	53000000	53040000	56760000	56800000	-2.71157	8.36831	0.00485432
chr13	57760000	57800000	58080000	58120000	-2.71157	8.36831	0.00485432
chr13	98600000	98640000	99960000	100000000	-2.71157	8.36831	0.00485432
chr13	98840000	98880000	100200000	100240000	-2.71157	8.36831	0.00485432
chr14	54000000	54040000	55400000	55440000	-2.71157	8.36831	0.00485432
chr15	4200000	4240000	4840000	4880000	-2.71157	8.36831	0.00485432
chr15	61680000	61720000	64440000	64480000	-2.71157	8.36831	0.00485432
chr15	74280000	74320000	74800000	74840000	-2.71157	8.36831	0.00485432
chr15	83320000	83360000	84600000	84640000	-2.71157	8.36831	0.00485432
chr15	84800000	84840000	85760000	85800000	-2.71157	8.36831	0.00485432
chr15	82600000	82640000	102840000	102880000	-2.71157	8.36831	0.00485432
chr15	101760000	101800000	102880000	102920000	-2.71157	8.36831	0.00485432
chr16	32040000	32080000	33680000	33720000	-2.71157	8.36831	0.00485432
chr16	90800000	90840000	92080000	92120000	-2.71157	8.36831	0.00485432
chr16	92360000	92400000	93840000	93880000	-2.71157	8.36831	0.00485432
chr17	24360000	24400000	25560000	25600000	-2.71157	8.36831	0.00485432
chr17	24240000	24280000	26000000	26040000	-2.71157	8.36831	0.00485432
chr17	25200000	25240000	27720000	27760000	-2.71157	8.36831	0.00485432
chr17	27280000	27320000	28520000	28560000	-2.71157	8.36831	0.00485432
chr17	26200000	26240000	28720000	28760000	-2.71157	8.36831	0.00485432
chr17	27120000	27160000	28880000	28920000	-2.71157	8.36831	0.00485432
chr17	28000000	28040000	29800000	29840000	-2.71157	8.36831	0.00485432
chr17	30640000	30680000	31640000	31680000	-2.71157	8.36831	0.00485432
chr17	33400000	33440000	35600000	35640000	-2.71157	8.36831	0.00485432
chr18	12360000	12400000	12960000	13000000	-2.71157	8.36831	0.00485432
chr19	4000000	4040000	7000000	7040000	-2.71157	8.36831	0.00485432
chr19	58440000	58480000	59480000	59520000	-2.71157	8.36831	0.00485432
chr2	70760000	70800000	70920000	70960000	-0.694077	8.36828	0.00485438
chr12	75800000	75840000	75800000	75840000	0.515339	8.36819	0.00485459
chr11	4560000	4600000	4600000	4640000	-0.538139	8.36815	0.00485471
chr16	7120000	7160000	7120000	7160000	0.621772	8.36813	0.00485475
chr17	83880000	83920000	84240000	84280000	-0.883913	8.3681	0.00485482
chr6	54560000	54600000	55000000	55040000	-1.24559	8.36803	0.00485498
chr11	106880000	106920000	107160000	107200000	-1.24559	8.36803	0.00485498
chr15	78720000	78760000	78960000	79000000	-1.24559	8.36803	0.00485498
chr16	80680000	80720000	80720000	80760000	0.874922	8.36791	0.00485527
chr9	11200000	11240000	11200000	11240000	0.783654	8.3679	0.0048553
chr2	153400000	153440000	153600000	153640000	-1.00054	8.3679	0.00485531
chr10	129160000	129200000	129160000	129200000	0.991094	8.36786	0.00485541
chr2	166960000	167000000	167080000	167120000	-1.18429	8.36764	0.00485594
chr6	113480000	113520000	114160000	114200000	-2.50191	8.3676	0.00485605
chr8	128520000	128560000	128840000	128880000	-2.50191	8.3676	0.00485605
chr5	122720000	122760000	122840000	122880000	-0.689619	8.36752	0.00485624
chr0	141960000	142000000	141960000	142000000	1.00473	8.36749	0.0048563
chr2	29000000	29040000	29520000	29560000	-1.29614	8.36738	0.00485656
chr14	102880000	102920000	102880000	102920000	-0.530026	8.36731	0.00485673
chr9	32920000	32960000	33080000	33120000	0.802901	8.3673	0.00485676
chr1	68760000	68800000	68840000	68880000	1.1623	12.3448	0.000712825
chr2	95520000	95560000	95640000	95680000	1.51394	8.36728	0.00485682
chr4	18720000	18760000	18920000	18960000	1.51394	8.36728	0.00485682
chr5	62160000	62200000	62440000	62480000	1.51394	8.36728	0.00485682
chr6	53880000	53920000	54480000	54520000	-1.59019	8.36722	0.00485697
chr19	56320000	56360000	57080000	57120000	-1.59019	8.36722	0.00485697
chr4	72840000	72880000	72960000	73000000	1.23319	8.36717	0.00485707
chr12	111640000	111680000	111680000	111720000	-0.456661	8.36705	0.00485736
chr11	107360000	107400000	107400000	107440000	-0.492787	8.36701	0.00485747
chr13	102400000	102440000	102560000	102600000	-1.02893	8.36689	0.00485776
chr14	95560000	95600000	95560000	95600000	0.955198	8.36687	0.0048578
chr11	75000000	75040000	75160000	75200000	-0.647317	8.36682	0.00485792
chr1	68760000	68800000	68880000	68920000	1.41626	11.9156	0.000871538
chr4	84200000	84240000	84200000	84240000	0.621438	8.36671	0.00485819
chr16	88280000	88320000	88320000	88360000	0.761829	8.36668	0.00485827
chr4	25280000	25320000	25280000	25320000	0.686428	8.36651	0.00485869
chr5	31600000	31640000	31880000	31920000	-0.930932	8.36651	0.00485869
chr3	110960000	111000000	111080000	111120000	1.18628	8.36648	0.00485875
chr5	32360000	32400000	32520000	32560000	-0.829257	8.36648	0.00485876
chr16	26280000	26320000	26440000	26480000	1.07064	8.36646	0.0048588
chr15	22080000	22120000	22080000	22120000	0.799684	8.3664	0.00485895
chr3	42720000	42760000	42760000	42800000	0.840153	8.36628	0.00485925
chr2	129800000	129840000	130040000	130080000	-1.25443	8.36618	0.00485949
chr9	11760000	11800000	11800000	11840000	0.883603	8.36606	0.00485976
chr10	110200000	110240000	110360000	110400000	1.31605	8.36603	0.00485986
chr14	89600000	89640000	89880000	89920000	1.31605	8.36603	0.00485986
chr2	133600000	133640000	133680000	133720000	0.815608	8.36601	0.0048599
chr19	29080000	29120000	29320000	29360000	-0.724048	8.36594	0.00486006
chr2	108760000	108800000	108800000	108840000	0.68837	8.36587	0.00486023
chr0	49520000	49560000	49520000	49560000	0.941877	8.36575	0.00486052
chr18	61200000	61240000	61440000	61480000	-0.801518	8.36575	0.00486053
chr2	107480000	107520000	107520000	107560000	0.845122	8.36566	0.00486075
chr12	25280000	25320000	25760000	25800000	1.35236	8.36563	0.00486082
chr2	154600000	154640000	154960000	155000000	-1.01824	8.3656	0.0048609
chr11	115040000	115080000	115240000	115280000	-0.999823	8.36551	0.00486111
chr19	5920000	5960000	6360000	6400000	-1.33748	8.36541	0.00486135
chr19	7240000	7280000	7480000	7520000	-0.976658	8.36539	0.00486141
chr17	68520000	68560000	68520000	68560000	0.761285	8.3653	0.00486162
chr2	164200000	164240000	165600000	165640000	-1.55004	8.36524	0.00486176
chr5	141360000	141400000	142040000	142080000	-1.55004	8.36524	0.00486176
chr16	89920000	89960000	90200000	90240000	-1.55004	8.36524	0.00486176
chr14	52000000	52040000	52280000	52320000	-1.12911	8.36524	0.00486177
chr17	4880000	4920000	5040000	5080000	-0.861717	8.36519	0.0048619
chr5	149000000	149040000	149280000	149320000	-1.0219	8.36515	0.00486198
chr11	119080000	119120000	119240000	119280000	-0.845026	8.36508	0.00486217
chr13	44120000	44160000	44640000	44680000	-1.02739	8.36495	0.00486248
chr6	30840000	30880000	30920000	30960000	-0.840686	8.3649	0.00486258
chr13	81080000	81120000	81080000	81120000	-0.5615	8.3649	0.00486259
chr8	42600000	42640000	42640000	42680000	0.8573	8.36466	0.00486318
chr7	46960000	47000000	47120000	47160000	-0.768521	8.36462	0.00486327
chr11	79520000	79560000	79720000	79760000	-1.2876	8.3646	0.00486333
chr13	49040000	49080000	49400000	49440000	-1.2876	8.3646	0.00486333
chr13	44280000	44320000	44840000	44880000	-1.12313	8.36452	0.00486352
chr1	68760000	68800000	69120000	69160000	1.68766	11.8828	0.00088511
chr13	104440000	104480000	104480000	104520000	0.75842	8.36443	0.00486374
chr12	110680000	110720000	110760000	110800000	-0.735318	8.36426	0.00486414
chr4	137400000	137440000	137720000	137760000	-1.25031	8.36423	0.00486423
chr12	15920000	15960000	16040000	16080000	1.09382	8.36421	0.00486427
chr11	40280000	40320000	40280000	40320000	0.772735	8.3642	0.0048643
chr17	24600000	24640000	24600000	24640000	-0.595019	8.36417	0.00486437
chr3	82200000	82240000	82200000	82240000	0.606075	8.36407	0.0048646
chr10	109200000	109240000	109320000	109360000	1.15548	8.36404	0.00486468
chr15	42480000	42520000	42600000	42640000	1.07455	8.36394	0.00486492
chr5	78080000	78120000	78080000	78120000	0.872237	8.36391	0.004865
chr11	83320000	83360000	83320000	83360000	-0.54777	8.36389	0.00486505
chr4	118000000	118040000	118560000	118600000	-1.93578	8.36388	0.00486507
chr11	83920000	83960000	84880000	84920000	-1.93578	8.36388	0.00486507
chr13	43320000	43360000	44320000	44360000	-1.93578	8.36388	0.00486507
chr17	32160000	32200000	32880000	32920000	-1.93578	8.36388	0.00486507
chr19	40480000	40520000	40960000	41000000	-1.93578	8.36388	0.00486507
chr2	140480000	140520000	140600000	140640000	1.32453	8.36385	0.00486514
chr4	103320000	103360000	103480000	103520000	1.18092	8.36384	0.00486516
chr2	23520000	23560000	23800000	23840000	1.79838	8.36377	0.00486535
chr2	57360000	57400000	57640000	57680000	1.79838	8.36377	0.00486535
chr2	87720000	87760000	88080000	88120000	1.79838	8.36377	0.00486535
chr2	140920000	140960000	141400000	141440000	1.79838	8.36377	0.00486535
chr15	22520000	22560000	23000000	23040000	1.79838	8.36377	0.00486535
chr16	46440000	46480000	47160000	47200000	1.79838	8.36377	0.00486535
chr17	89760000	89800000	90080000	90120000	1.79838	8.36377	0.00486535
chr11	119800000	119840000	120000000	120040000	-1.36832	9.41361	0.00486553
chr1	68760000	68800000	69160000	69200000	1.93687	6.73104	0.0111668
chr13	116320000	116360000	116480000	116520000	1.47008	8.3636	0.00486575
chr1	68800000	68840000	68880000	68920000	2.29785	29.3745	5.53698e-07
chr2	41440000	41480000	41800000	41840000	1.69922	8.36358	0.0048658
chr3	139360000	139400000	139480000	139520000	1.69922	8.36358	0.0048658
chr11	38400000	38440000	38600000	38640000	1.69922	8.36358	0.0048658
chr16	71280000	71320000	71560000	71600000	1.69922	8.36358	0.0048658
chr6	9920000	9960000	10000000	10040000	0.971422	8.36355	0.00486587
chr17	47640000	47680000	47680000	47720000	-0.532281	8.36355	0.00486588
chr14	19240000	19280000	19240000	19280000	0.720152	8.36338	0.0048663
chr6	115280000	115320000	115560000	115600000	-0.924532	8.36331	0.00486645
chr2	134680000	134720000	134760000	134800000	0.843733	8.36328	0.00486654
chr2	147920000	147960000	148040000	148080000	0.84114	8.36302	0.00486717
chr14	55960000	56000000	56200000	56240000	-1.62499	8.36297	0.00486728
chr0	124120000	124160000	124120000	124160000	1.04801	8.36294	0.00486736
chr7	25440000	25480000	25600000	25640000	-0.978079	8.36291	0.00486743
chr12	90600000	90640000	90600000	90640000	0.652785	8.36285	0.00486758
chr3	47840000	47880000	47920000	47960000	1.08007	8.36282	0.00486766
chr12	40840000	40880000	41040000	41080000	1.08007	8.36282	0.00486766
chr6	81040000	81080000	81040000	81080000	0.724459	8.36275	0.00486782
chr1	68800000	68840000	68800000	68840000	1.50385	25.9283	2.11834e-06
chr2	142320000	142360000	143200000	143240000	3.19451	8.36267	0.00486803
chr3	46800000	46840000	47560000	47600000	3.19451	8.36267	0.00486803
chr3	73280000	73320000	74720000	74760000	3.19451	8.36267	0.00486803
chr4	34760000	34800000	36080000	36120000	3.19451	8.36267	0.00486803
chr4	61680000	61720000	62120000	62160000	3.19451	8.36267	0.00486803
chr6	57360000	57400000	58200000	58240000	3.19451	8.36267	0.00486803
chr6	100600000	100640000	101280000	101320000	3.19451	8.36267	0.00486803
chr6	129960000	130000000	131680000	131720000	3.19451	8.36267	0.00486803
chr7	87440000	87480000	88160000	88200000	3.19451	8.36267	0.00486803
chr10	46800000	46840000	48000000	48040000	3.19451	8.36267	0.00486803
chr10	105920000	105960000	106360000	106400000	3.19451	8.36267	0.00486803
chr11	12560000	12600000	14040000	14080000	3.19451	8.36267	0.00486803
chr12	50440000	50480000	51320000	51360000	3.19451	8.36267	0.00486803
chr12	114880000	114920000	115560000	115600000	3.19451	8.36267	0.00486803
chr14	98520000	98560000	99040000	99080000	3.19451	8.36267	0.00486803
chr0	143680000	143720000	144280000	144320000	3.19451	8.36267	0.00486803
chr15	21160000	21200000	21160000	21200000	0.736003	8.36261	0.00486818
chr5	143520000	143560000	143600000	143640000	-0.77275	8.36258	0.00486825
chr8	126440000	126480000	126600000	126640000	-0.998726	8.36254	0.00486832
chr13	44240000	44280000	44360000	44400000	-0.84454	8.3623	0.00486892
chr7	54800000	54840000	54840000	54880000	0.790374	8.36225	0.00486903
chr9	56160000	56200000	56280000	56320000	-0.991372	8.36224	0.00486906
chr2	156000000	156040000	156280000	156320000	-1.01293	8.36216	0.00486925
chr10	21320000	21360000	21400000	21440000	-1.01293	8.36216	0.00486925
chr2	28720000	28760000	29120000	29160000	-0.968628	8.36215	0.00486928
chr6	43280000	43320000	43360000	43400000	1.08648	8.3621	0.00486942
chr8	102000000	102040000	102080000	102120000	1.15558	8.36187	0.00486997
chr13	83840000	83880000	83920000	83960000	1.15558	8.36187	0.00486997
chr15	42680000	42720000	42880000	42920000	1.15558	8.36187	0.00486997
chr10	7440000	7480000	7720000	7760000	-1.25935	8.36186	0.00486999
chr19	55440000	55480000	56320000	56360000	-1.25935	8.36186	0.00486999
chr5	72600000	72640000	72680000	72720000	0.648829	8.36183	0.00487007
chr11	60040000	60080000	60240000	60280000	-0.926653	8.36168	0.00487044
chr13	58240000	58280000	58400000	58440000	-0.926653	8.36168	0.00487044
chr4	100360000	100400000	100440000	100480000	0.997693	8.36154	0.00487076
chr5	134880000	134920000	135120000	135160000	-1.37609	8.36131	0.00487133
chr11	63560000	63600000	63960000	64000000	-1.37609	8.36131	0.00487133
chr12	54920000	54960000	55360000	55400000	-1.37609	8.36131	0.00487133
chr17	86920000	86960000	87640000	87680000	-1.37609	8.36131	0.00487133
chr10	95240000	95280000	95280000	95320000	-0.490516	8.36107	0.00487192
chr3	95280000	95320000	95920000	95960000	-1.35291	8.36097	0.00487215
chr15	19960000	20000000	19960000	20000000	0.745573	8.36096	0.00487218
chr14	36000000	36040000	36000000	36040000	0.782294	8.36081	0.00487256
chr15	15080000	15120000	15120000	15160000	0.713959	8.36078	0.00487263
chr1	68800000	68840000	69080000	69120000	1.83947	20.8137	1.69946e-05
chr12	68480000	68520000	68480000	68520000	0.695358	8.36055	0.00487317
chr10	127200000	127240000	127360000	127400000	-0.939663	8.3605	0.0048733
chr19	24240000	24280000	24320000	24360000	-1.05565	8.36039	0.00487356
chr6	87760000	87800000	87880000	87920000	-0.737276	8.36021	0.00487401
chr6	36560000	36600000	36760000	36800000	1.16899	8.36018	0.00487408
chr9	11560000	11600000	11680000	11720000	1.16899	8.36018	0.00487408
chr2	29760000	29800000	30360000	30400000	-1.30159	8.36008	0.00487433
chr0	167320000	167360000	167320000	167360000	-0.721127	8.36006	0.00487437
chr14	77280000	77320000	77480000	77520000	-1.14911	8.36004	0.00487441
chr8	127280000	127320000	128480000	128520000	-1.32247	8.36002	0.00487447
chr3	46040000	46080000	46080000	46120000	0.887502	8.35996	0.00487463
chr10	16240000	16280000	17240000	17280000	-1.68031	8.35996	0.00487463
chr0	20920000	20960000	20920000	20960000	-0.613557	8.35995	0.00487465
chr1	68800000	68840000	68960000	69000000	2.12006	19.7556	2.65366e-05
chr1	68800000	68840000	69040000	69080000	1.96467	16.5241	0.000107206
chr1	68800000	68840000	69120000	69160000	1.8953	10.8469	0.00144625
chr1	68800000	68840000	68840000	68880000	0.917289	9.81801	0.00237525
chr2	56720000	56760000	57120000	57160000	2.62546	8.35965	0.00487537
chr2	115200000	115240000	115920000	115960000	2.62546	8.35965	0.00487537
chr2	149600000	149640000	150080000	150120000	2.62546	8.35965	0.00487537
chr2	151200000	151240000	151320000	151360000	2.62546	8.35965	0.00487537
chr3	4800000	4840000	5320000	5360000	2.62546	8.35965	0.00487537
chr3	73440000	73480000	74160000	74200000	2.62546	8.35965	0.00487537
chr3	76920000	76960000	77280000	77320000	2.62546	8.35965	0.00487537
chr3	77320000	77360000	78000000	78040000	2.62546	8.35965	0.00487537
chr4	15160000	15200000	15680000	15720000	2.62546	8.35965	0.00487537
chr4	15280000	15320000	15840000	15880000	2.62546	8.35965	0.00487537
chr4	23880000	23920000	24600000	24640000	2.62546	8.35965	0.00487537
chr4	25760000	25800000	26600000	26640000	2.62546	8.35965	0.00487537
chr4	35480000	35520000	37160000	37200000	2.62546	8.35965	0.00487537
chr4	69480000	69520000	69920000	69960000	2.62546	8.35965	0.00487537
chr4	103120000	103160000	103440000	103480000	2.62546	8.35965	0.00487537
chr4	103360000	103400000	104080000	104120000	2.62546	8.35965	0.00487537
chr4	112640000	112680000	113080000	113120000	2.62546	8.35965	0.00487537
chr5	47000000	47040000	47640000	47680000	2.62546	8.35965	0.00487537
chr5	55640000	55680000	55920000	55960000	2.62546	8.35965	0.00487537
chr5	81200000	81240000	82320000	82360000	2.62546	8.35965	0.00487537
chr6	22800000	22840000	23840000	23880000	2.62546	8.35965	0.00487537
chr6	73800000	73840000	74920000	74960000	2.62546	8.35965	0.00487537
chr6	104000000	104040000	104680000	104720000	2.62546	8.35965	0.00487537
chr6	107440000	107480000	107880000	107920000	2.62546	8.35965	0.00487537
chr6	130280000	130320000	131160000	131200000	2.62546	8.35965	0.00487537
chr8	48320000	48360000	48720000	48760000	2.62546	8.35965	0.00487537
chr9	23160000	23200000	23720000	23760000	2.62546	8.35965	0.00487537
chr9	34080000	34120000	35960000	36000000	2.62546	8.35965	0.00487537
chr10	56680000	56720000	57200000	57240000	2.62546	8.35965	0.00487537
chr10	73640000	73680000	74640000	74680000	2.62546	8.35965	0.00487537
chr10	96360000	96400000	97440000	97480000	2.62546	8.35965	0.00487537
chr10	114040000	114080000	114840000	114880000	2.62546	8.35965	0.00487537
chr11	25800000	25840000	26480000	26520000	2.62546	8.35965	0.00487537
chr12	64360000	64400000	64840000	64880000	2.62546	8.35965	0.00487537
chr13	118080000	118120000	118400000	118440000	2.62546	8.35965	0.00487537
chr14	101000000	101040000	101400000	101440000	2.62546	8.35965	0.00487537
chr15	46560000	46600000	47160000	47200000	2.62546	8.35965	0.00487537
chr15	61440000	61480000	63560000	63600000	2.62546	8.35965	0.00487537
chr16	78240000	78280000	78760000	78800000	2.62546	8.35965	0.00487537
chr16	84840000	84880000	85720000	85760000	2.62546	8.35965	0.00487537
chr17	38840000	38880000	39360000	39400000	2.62546	8.35965	0.00487537
chr17	41520000	41560000	42440000	42480000	2.62546	8.35965	0.00487537
chr18	48080000	48120000	48440000	48480000	2.62546	8.35965	0.00487537
chr19	48680000	48720000	49640000	49680000	2.62546	8.35965	0.00487537
chr19	51280000	51320000	52080000	52120000	2.62546	8.35965	0.00487537
chr0	79400000	79440000	79560000	79600000	2.62546	8.35965	0.00487537
chr7	106680000	106720000	106760000	106800000	-0.742468	8.3596	0.0048755
chr11	76640000	76680000	76760000	76800000	-0.689362	8.35958	0.00487556
chr1	68800000	68840000	68920000	68960000	1.26486	8.56102	0.00440926
chr6	41680000	41720000	41680000	41720000	0.666152	8.35944	0.00487589
chr3	91320000	91360000	91960000	92000000	2.09472	8.35942	0.00487593
chr3	114600000	114640000	115040000	115080000	2.09472	8.35942	0.00487593
chr4	8160000	8200000	8440000	8480000	2.09472	8.35942	0.00487593
chr4	30560000	30600000	30800000	30840000	2.09472	8.35942	0.00487593
chr6	10800000	10840000	11080000	11120000	2.09472	8.35942	0.00487593
chr8	85360000	85400000	86280000	86320000	2.09472	8.35942	0.00487593
chr8	102200000	102240000	102600000	102640000	2.09472	8.35942	0.00487593
chr9	92080000	92120000	92400000	92440000	2.09472	8.35942	0.00487593
chr10	32720000	32760000	32960000	33000000	2.09472	8.35942	0.00487593
chr13	115640000	115680000	115880000	115920000	2.09472	8.35942	0.00487593
chr13	117960000	118000000	118200000	118240000	2.09472	8.35942	0.00487593
chr14	53640000	53680000	53720000	53760000	2.09472	8.35942	0.00487593
chr16	46600000	46640000	47520000	47560000	2.09472	8.35942	0.00487593
chr11	106360000	106400000	106760000	106800000	-1.16207	8.35937	0.00487606
chr10	124720000	124760000	124760000	124800000	0.769121	8.35932	0.00487618
chr10	87840000	87880000	88360000	88400000	-1.43106	8.35928	0.00487628
chr13	101600000	101640000	102480000	102520000	-1.43106	8.35928	0.00487628
chr15	77760000	77800000	78200000	78240000	-1.43106	8.35928	0.00487628
chr18	80240000	80280000	80640000	80680000	-1.43106	8.35928	0.00487628
chr0	21640000	21680000	21800000	21840000	-1.43106	8.35928	0.00487628
chr5	112920000	112960000	112960000	113000000	-0.562031	8.35923	0.0048764
chr5	90280000	90320000	90320000	90360000	0.512237	8.35922	0.00487643
chr3	23000000	23040000	23040000	23080000	0.83708	8.35914	0.00487663
chr16	24040000	24080000	24320000	24360000	-1.04209	8.35896	0.00487706
chr7	45640000	45680000	45720000	45760000	-0.800246	8.35881	0.00487742
chr11	110720000	110760000	111240000	111280000	-1.52123	8.35877	0.00487751
chr14	76400000	76440000	76560000	76600000	-1.52123	8.35877	0.00487751
chr16	22600000	22640000	22920000	22960000	-1.52123	8.35877	0.00487751
chr15	42760000	42800000	42840000	42880000	0.97087	8.35876	0.00487754
chr0	161360000	161400000	161360000	161400000	0.891274	8.35871	0.00487767
chr4	139240000	139280000	139360000	139400000	-0.807436	8.35862	0.0048779
chr3	134800000	134840000	134880000	134920000	1.29983	8.3586	0.00487795
chr0	42760000	42800000	42800000	42840000	1.29983	8.3586	0.00487795
chr11	95560000	95600000	95560000	95600000	-0.552395	8.35854	0.00487809
chr12	104840000	104880000	104880000	104920000	0.566362	8.35852	0.00487813
chr15	85760000	85800000	86000000	86040000	-1.17915	8.35844	0.00487833
chr13	42280000	42320000	42280000	42320000	-0.546552	8.3584	0.00487843
chr15	18160000	18200000	18160000	18200000	0.680109	8.35837	0.00487849
chr0	165760000	165800000	165760000	165800000	1.03618	8.35833	0.0048786
chr2	129240000	129280000	129880000	129920000	-1.85291	8.35828	0.00487872
chr4	130880000	130920000	131880000	131920000	-1.85291	8.35828	0.00487872
chr5	124320000	124360000	125080000	125120000	-1.85291	8.35828	0.00487872
chr6	49280000	49320000	50440000	50480000	-1.85291	8.35828	0.00487872
chr13	55640000	55680000	56240000	56280000	-1.85291	8.35828	0.00487872
chr14	64080000	64120000	65680000	65720000	-1.85291	8.35828	0.00487872
chr15	37960000	38000000	38680000	38720000	-1.85291	8.35828	0.00487872
chr15	58360000	58400000	59080000	59120000	-1.85291	8.35828	0.00487872
chr15	77720000	77760000	78440000	78480000	-1.85291	8.35828	0.00487872
chr17	6120000	6160000	6840000	6880000	-1.85291	8.35828	0.00487872
chr17	70760000	70800000	71360000	71400000	-1.85291	8.35828	0.00487872
chr19	55160000	55200000	56320000	56360000	-1.85291	8.35828	0.00487872
chr9	44200000	44240000	44320000	44360000	-0.779219	8.35814	0.00487905
chr8	52520000	52560000	52560000	52600000	0.827106	8.35814	0.00487906
chr9	40720000	40760000	41160000	41200000	-1.33605	8.35811	0.00487913
chr12	85080000	85120000	85200000	85240000	-0.688415	8.35811	0.00487913
chr5	51760000	51800000	52040000	52080000	1.28448	8.35808	0.00487919
chr10	128200000	128240000	128560000	128600000	-1.27083	8.35793	0.00487958
chr7	130040000	130080000	130120000	130160000	-0.824358	8.35789	0.00487967
chr6	6480000	6520000	6560000	6600000	1.03438	8.35782	0.00487984
chr11	80080000	80120000	80080000	80120000	-0.472502	8.35778	0.00487994
chr12	108800000	108840000	108840000	108880000	0.535708	8.35776	0.00487999
chr2	161880000	161920000	161960000	162000000	0.913371	8.35773	0.00488005
chr15	81720000	81760000	81840000	81880000	-0.789782	8.35761	0.00488035
chr16	77200000	77240000	77440000	77480000	1.14984	8.35759	0.0048804
chr14	113640000	113680000	113720000	113760000	1.10351	8.35751	0.0048806
chr0	128480000	128520000	128520000	128560000	1.10351	8.35751	0.0048806
chr11	114040000	114080000	114400000	114440000	-1.23951	8.35751	0.0048806
chr15	69240000	69280000	69440000	69480000	1.01834	8.3575	0.00488061
chr15	52000000	52040000	52120000	52160000	0.868389	8.35742	0.00488082
chr3	18240000	18280000	18600000	18640000	0.951737	8.35736	0.00488097
chr7	101360000	101400000	101760000	101800000	-1.18453	8.35719	0.00488139
chr11	85360000	85400000	86160000	86200000	-1.18453	8.35719	0.00488139
chr14	21280000	21320000	21640000	21680000	-1.18453	8.35719	0.00488139
chr17	34880000	34920000	35240000	35280000	-1.18453	8.35719	0.00488139
chr8	99880000	99920000	99920000	99960000	0.803789	8.35716	0.00488144
chr2	114680000	114720000	114800000	114840000	0.962259	8.35701	0.00488183
chr1	68800000	68840000	69000000	69040000	0.99508	4.89599	0.0296144
chr12	84040000	84080000	84200000	84240000	-0.741963	8.35672	0.00488252
chr6	86520000	86560000	86680000	86720000	-0.653979	8.3566	0.00488282
chr19	60840000	60880000	61200000	61240000	-0.954004	8.35649	0.00488309
chr11	81960000	82000000	82040000	82080000	-0.585865	8.35638	0.00488335
chr3	88560000	88600000	88760000	88800000	-1.0569	8.35619	0.00488383
chr2	91200000	91240000	91280000	91320000	-0.708203	8.35614	0.00488394
chr7	140600000	140640000	140600000	140640000	0.643064	8.35603	0.0048842
chr10	13080000	13120000	13200000	13240000	-0.819065	8.35587	0.0048846
chr9	65560000	65600000	65560000	65600000	-0.492372	8.35586	0.00488462
chr2	96320000	96360000	96360000	96400000	0.878252	8.35578	0.00488481
chr1	68840000	68880000	68880000	68920000	1.49157	28.1678	8.81139e-07
chr19	10440000	10480000	10800000	10840000	-1.24084	8.35549	0.00488553
chr15	102600000	102640000	102720000	102760000	-0.864662	8.35538	0.0048858
chr1	68840000	68880000	69080000	69120000	2.11925	27.1982	1.28507e-06
chr2	122240000	122280000	122520000	122560000	-1.55974	8.35528	0.00488604
chr3	63200000	63240000	63360000	63400000	1.325	8.35512	0.00488644
chr4	81440000	81480000	81560000	81600000	1.325	8.35512	0.00488644
chr16	82280000	82320000	82400000	82440000	1.325	8.35512	0.00488644
chr5	4800000	4840000	4800000	4840000	0.654388	8.35511	0.00488645
chr12	96720000	96760000	96720000	96760000	0.726914	8.3551	0.00488648
chr4	18240000	18280000	18240000	18280000	0.763803	8.35503	0.00488665
chr3	6000000	6040000	6040000	6080000	0.805521	8.35477	0.0048873
chr10	127520000	127560000	127520000	127560000	-0.476068	8.3547	0.00488747
chr11	51560000	51600000	52040000	52080000	-1.52734	8.35458	0.00488776
chr15	78480000	78520000	79080000	79120000	-1.52734	8.35458	0.00488776
chr1	68840000	68880000	68840000	68880000	1.13086	21.1309	1.48845e-05
chr1	68840000	68880000	69040000	69080000	1.59592	18.2134	5.13188e-05
chr1	68840000	68880000	69120000	69160000	2.15707	14.6401	0.000248474
chr2	25040000	25080000	26160000	26200000	-2.71984	8.35441	0.00488817
chr2	28280000	28320000	31520000	31560000	-2.71984	8.35441	0.00488817
chr3	89160000	89200000	90200000	90240000	-2.71984	8.35441	0.00488817
chr3	90360000	90400000	95000000	95040000	-2.71984	8.35441	0.00488817
chr4	107280000	107320000	108800000	108840000	-2.71984	8.35441	0.00488817
chr4	107680000	107720000	108960000	109000000	-2.71984	8.35441	0.00488817
chr4	125200000	125240000	131720000	131760000	-2.71984	8.35441	0.00488817
chr4	125360000	125400000	140240000	140280000	-2.71984	8.35441	0.00488817
chr4	148800000	148840000	150640000	150680000	-2.71984	8.35441	0.00488817
chr5	32280000	32320000	35040000	35080000	-2.71984	8.35441	0.00488817
chr5	59640000	59680000	60160000	60200000	-2.71984	8.35441	0.00488817
chr5	102400000	102440000	103080000	103120000	-2.71984	8.35441	0.00488817
chr5	101840000	101880000	107640000	107680000	-2.71984	8.35441	0.00488817
chr5	121720000	121760000	123760000	123800000	-2.71984	8.35441	0.00488817
chr5	122080000	122120000	123960000	124000000	-2.71984	8.35441	0.00488817
chr5	121640000	121680000	124040000	124080000	-2.71984	8.35441	0.00488817
chr5	137560000	137600000	139200000	139240000	-2.71984	8.35441	0.00488817
chr5	141920000	141960000	144280000	144320000	-2.71984	8.35441	0.00488817
chr7	19320000	19360000	45400000	45440000	-2.71984	8.35441	0.00488817
chr7	37080000	37120000	37760000	37800000	-2.71984	8.35441	0.00488817
chr8	70480000	70520000	71240000	71280000	-2.71984	8.35441	0.00488817
chr8	82480000	82520000	83240000	83280000	-2.71984	8.35441	0.00488817
chr8	119680000	119720000	120800000	120840000	-2.71984	8.35441	0.00488817
chr9	15800000	15840000	16960000	17000000	-2.71984	8.35441	0.00488817
chr9	60240000	60280000	61680000	61720000	-2.71984	8.35441	0.00488817
chr9	64480000	64520000	65360000	65400000	-2.71984	8.35441	0.00488817
chr9	68360000	68400000	69160000	69200000	-2.71984	8.35441	0.00488817
chr10	94120000	94160000	95800000	95840000	-2.71984	8.35441	0.00488817
chr11	4080000	4120000	5440000	5480000	-2.71984	8.35441	0.00488817
chr11	84120000	84160000	86200000	86240000	-2.71984	8.35441	0.00488817
chr11	98640000	98680000	99400000	99440000	-2.71984	8.35441	0.00488817
chr11	98600000	98640000	102080000	102120000	-2.71984	8.35441	0.00488817
chr11	101400000	101440000	102360000	102400000	-2.71984	8.35441	0.00488817
chr11	105080000	105120000	107760000	107800000	-2.71984	8.35441	0.00488817
chr11	109720000	109760000	110880000	110920000	-2.71984	8.35441	0.00488817
chr11	109880000	109920000	113120000	113160000	-2.71984	8.35441	0.00488817
chr11	112920000	112960000	114040000	114080000	-2.71984	8.35441	0.00488817
chr11	119360000	119400000	120520000	120560000	-2.71984	8.35441	0.00488817
chr12	83600000	83640000	85200000	85240000	-2.71984	8.35441	0.00488817
chr12	85760000	85800000	86600000	86640000	-2.71984	8.35441	0.00488817
chr13	46760000	46800000	48680000	48720000	-2.71984	8.35441	0.00488817
chr14	20760000	20800000	21560000	21600000	-2.71984	8.35441	0.00488817
chr14	31960000	32000000	32880000	32920000	-2.71984	8.35441	0.00488817
chr14	65760000	65800000	66640000	66680000	-2.71984	8.35441	0.00488817
chr14	75760000	75800000	76360000	76400000	-2.71984	8.35441	0.00488817
chr15	79040000	79080000	81800000	81840000	-2.71984	8.35441	0.00488817
chr15	80680000	80720000	82000000	82040000	-2.71984	8.35441	0.00488817
chr15	96280000	96320000	97000000	97040000	-2.71984	8.35441	0.00488817
chr15	99760000	99800000	100800000	100840000	-2.71984	8.35441	0.00488817
chr15	100200000	100240000	100880000	100920000	-2.71984	8.35441	0.00488817
chr15	98720000	98760000	100920000	100960000	-2.71984	8.35441	0.00488817
chr15	99520000	99560000	101040000	101080000	-2.71984	8.35441	0.00488817
chr15	99760000	99800000	101040000	101080000	-2.71984	8.35441	0.00488817
chr16	32480000	32520000	33560000	33600000	-2.71984	8.35441	0.00488817
chr17	25320000	25360000	27760000	27800000	-2.71984	8.35441	0.00488817
chr17	31120000	31160000	32040000	32080000	-2.71984	8.35441	0.00488817
chr18	35240000	35280000	36360000	36400000	-2.71984	8.35441	0.00488817
chr19	3600000	3640000	4960000	5000000	-2.71984	8.35441	0.00488817
chr19	45560000	45600000	46640000	46680000	-2.71984	8.35441	0.00488817
chr2	40920000	40960000	40960000	41000000	0.732852	8.35435	0.00488831
chr3	118160000	118200000	118400000	118440000	1.74183	8.35433	0.00488837
chr7	102080000	102120000	102080000	102120000	-0.496009	8.35427	0.00488852
chr10	80520000	80560000	80720000	80760000	-0.750394	8.35418	0.00488872
chr1	68840000	68880000	69000000	69040000	1.22121	10.2689	0.00190907
chr14	19760000	19800000	19960000	20000000	-1.06218	8.35398	0.00488922
chr15	80240000	80280000	80360000	80400000	-1.10342	8.35394	0.00488931
chr15	22640000	22680000	22680000	22720000	1.05341	8.35388	0.00488945
chr11	78520000	78560000	79240000	79280000	-1.60521	8.35387	0.0048895
chr3	108520000	108560000	108920000	108960000	-1.61475	8.35377	0.00488974
chr12	100120000	100160000	100760000	100800000	-1.48924	8.35362	0.00489011
chr8	122640000	122680000	122640000	122680000	-0.47764	8.35358	0.00489019
chr3	157160000	157200000	157200000	157240000	0.758939	8.35356	0.00489024
chr11	27720000	27760000	28520000	28560000	1.57151	8.35347	0.00489047
chr3	132520000	132560000	132680000	132720000	1.25665	8.35324	0.00489104
chr15	46080000	46120000	46160000	46200000	1.25665	8.35324	0.00489104
chr2	169920000	169960000	170200000	170240000	-1.20749	8.35323	0.00489105
chr4	139840000	139880000	140520000	140560000	-1.20749	8.35323	0.00489105
chr7	43880000	43920000	44000000	44040000	-1.20749	8.35323	0.00489105
chr2	106400000	106440000	106920000	106960000	1.00397	8.35301	0.00489159
chr15	26560000	26600000	26560000	26600000	0.646828	8.35297	0.00489168
chr3	137360000	137400000	137400000	137440000	0.854959	8.35293	0.00489178
chr2	40280000	40320000	40320000	40360000	0.848267	8.35286	0.00489196
chr1	68840000	68880000	68960000	69000000	1.25785	10.2571	0.00191997
chr8	84160000	84200000	84680000	84720000	-1.35822	8.35261	0.00489256
chr8	70720000	70760000	70760000	70800000	-0.460811	8.3526	0.0048926
chr11	63760000	63800000	63920000	63960000	-0.818006	8.35253	0.00489277
chr8	13680000	13720000	13720000	13760000	-0.727401	8.35251	0.00489282
chr18	74840000	74880000	74960000	75000000	0.645345	8.35246	0.00489294
chr0	79240000	79280000	79240000	79280000	1.10845	8.35245	0.00489297
chr5	121840000	121880000	122200000	122240000	-1.06549	8.35235	0.00489321
chr6	18200000	18240000	18200000	18240000	0.706655	8.35234	0.00489324
chr15	19240000	19280000	19280000	19320000	0.775957	8.35217	0.00489365
chr13	110240000	110280000	110280000	110320000	0.733036	8.35214	0.00489372
chr12	94120000	94160000	94200000	94240000	1.08461	8.35197	0.00489414
chr3	33840000	33880000	33880000	33920000	0.730432	8.35196	0.00489415
chr5	91280000	91320000	91280000	91320000	0.546795	8.35175	0.00489467
chr17	26160000	26200000	26280000	26320000	-0.817255	8.35162	0.00489498
chr19	29360000	29400000	29400000	29440000	-0.481863	8.35162	0.00489498
chr13	32560000	32600000	32600000	32640000	0.643558	8.3516	0.00489505
chr14	47960000	48000000	48120000	48160000	0.981631	8.35148	0.00489533
chr2	106360000	106400000	106680000	106720000	1.94862	8.35138	0.00489558
chr3	76320000	76360000	76720000	76760000	1.94862	8.35138	0.00489558
chr3	117720000	117760000	118080000	118120000	1.94862	8.35138	0.00489558
chr3	125560000	125600000	126000000	126040000	1.94862	8.35138	0.00489558
chr12	92120000	92160000	92400000	92440000	1.94862	8.35138	0.00489558
chr16	80120000	80160000	80280000	80320000	1.94862	8.35138	0.00489558
chr4	132720000	132760000	132720000	132760000	-0.451741	8.35117	0.0048961
chr2	135960000	136000000	136160000	136200000	1.22226	8.35113	0.00489619
chr5	50960000	51000000	51080000	51120000	1.22226	8.35113	0.00489619
chr6	92920000	92960000	93440000	93480000	1.22226	8.35113	0.00489619
chr12	86120000	86160000	86400000	86440000	-0.776397	8.35112	0.00489623
chr15	82800000	82840000	83040000	83080000	-0.631022	8.35106	0.00489637
chr7	113560000	113600000	113680000	113720000	-0.959684	8.35099	0.00489654
chr6	107120000	107160000	107400000	107440000	1.80609	8.35096	0.00489662
chr8	41800000	41840000	42360000	42400000	1.80609	8.35096	0.00489662
chr9	78240000	78280000	78400000	78440000	1.80609	8.35096	0.00489662
chr12	111720000	111760000	111800000	111840000	-0.609732	8.35095	0.00489664
chr7	98760000	98800000	99040000	99080000	-1.01816	8.35094	0.00489666
chr19	43960000	44000000	44200000	44240000	-1.3476	8.35092	0.00489672
chr10	29800000	29840000	29840000	29880000	0.749623	8.35088	0.0048968
chr4	54400000	54440000	54760000	54800000	1.20134	8.3507	0.00489725
chr1	68840000	68880000	68920000	68960000	0.762388	5.31369	0.0236086
chr9	56200000	56240000	56480000	56520000	-0.665004	8.35037	0.00489805
chr10	114320000	114360000	114320000	114360000	0.758082	8.35007	0.00489879
chr17	46160000	46200000	46440000	46480000	-1.05731	8.35006	0.00489882
chr1	68880000	68920000	69040000	69080000	2.41657	28.8495	6.77288e-07
chr13	15960000	16000000	16440000	16480000	1.61251	8.35002	0.00489891
chr2	158120000	158160000	158200000	158240000	-0.707559	8.35	0.00489895
chr10	82000000	82040000	82080000	82120000	1.05534	8.34993	0.00489914
chr16	73000000	73040000	73080000	73120000	1.05534	8.34993	0.00489914
chr13	76360000	76400000	76520000	76560000	1.40503	8.34988	0.00489926
chr11	119440000	119480000	120000000	120040000	-1.14701	8.34988	0.00489926
chr11	74960000	75000000	75240000	75280000	-0.76898	8.34979	0.00489948
chr3	130160000	130200000	130520000	130560000	1.00338	8.34974	0.0048996
chr2	80960000	81000000	81400000	81440000	1.63249	8.34973	0.00489961
chr8	31960000	32000000	32320000	32360000	1.63249	8.34973	0.00489961
chr10	104080000	104120000	104280000	104320000	1.63249	8.34973	0.00489961
chr12	50320000	50360000	50640000	50680000	1.63249	8.34973	0.00489961
chr13	74800000	74840000	75800000	75840000	1.63249	8.34973	0.00489961
chr8	125680000	125720000	125880000	125920000	-1.18018	8.34961	0.00489992
chr2	5120000	5160000	6120000	6160000	-1.57503	8.34959	0.00489997
chr7	63080000	63120000	63280000	63320000	1.36752	8.34955	0.00490006
chr7	48400000	48440000	48440000	48480000	0.798442	8.34955	0.00490007
chr18	50760000	50800000	50800000	50840000	0.798442	8.34955	0.00490007
chr6	114160000	114200000	114320000	114360000	-0.964701	8.34945	0.0049003
chr12	108800000	108840000	108800000	108840000	0.513881	8.34934	0.00490057
chr9	5160000	5200000	5160000	5200000	0.687687	8.34934	0.00490058
chr14	48720000	48760000	48760000	48800000	0.687687	8.34934	0.00490058
chr6	51320000	51360000	51360000	51400000	-0.577355	8.34933	0.0049006
chr15	16320000	16360000	16600000	16640000	1.64458	8.34928	0.00490073
chr3	3760000	3800000	3880000	3920000	1.4234	8.34912	0.00490111
chr16	61760000	61800000	62000000	62040000	1.4234	8.34912	0.00490111
chr2	172640000	172680000	172720000	172760000	0.891224	8.3491	0.00490117
chr18	59560000	59600000	59560000	59600000	0.643145	8.34909	0.0049012
chr11	91640000	91680000	91640000	91680000	0.641273	8.34907	0.00490125
chr3	41240000	41280000	41360000	41400000	0.898516	8.34905	0.0049013
chr11	119720000	119760000	119880000	119920000	-0.826099	8.34903	0.00490135
chr7	74800000	74840000	75040000	75080000	-1.52085	8.34884	0.0049018
chr14	43240000	43280000	43240000	43280000	1.04699	8.34872	0.00490209
chr7	73480000	73520000	73480000	73520000	0.510203	8.34865	0.00490227
chr2	159840000	159880000	160120000	160160000	-1.24247	8.34854	0.00490254
chr7	98280000	98320000	98400000	98440000	-0.659822	8.3483	0.00490314
chr10	54680000	54720000	54720000	54760000	0.815676	8.34823	0.00490331
chr4	95880000	95920000	96000000	96040000	1.12244	8.34821	0.00490334
chr9	28520000	28560000	28640000	28680000	1.12244	8.34821	0.00490334
chr0	156560000	156600000	156560000	156600000	1.12244	8.34821	0.00490334
chr3	49800000	49840000	49800000	49840000	1.00405	8.34812	0.00490356
chr4	144040000	144080000	144080000	144120000	1.51584	8.34803	0.00490379
chr5	140160000	140200000	140480000	140520000	-1.24873	8.34801	0.00490384
chr13	99120000	99160000	99320000	99360000	-1.18915	8.34795	0.00490398
chr1	68880000	68920000	69080000	69120000	1.7088	19.8766	2.52111e-05
chr3	19480000	19520000	20120000	20160000	-1.74264	8.34788	0.00490417
chr4	125960000	126000000	126320000	126360000	-1.74264	8.34788	0.00490417
chr4	129240000	129280000	130080000	130120000	-1.74264	8.34788	0.00490417
chr5	113480000	113520000	114080000	114120000	-1.74264	8.34788	0.00490417
chr7	122240000	122280000	123360000	123400000	-1.74264	8.34788	0.00490417
chr8	26640000	26680000	27240000	27280000	-1.74264	8.34788	0.00490417
chr9	13600000	13640000	14240000	14280000	-1.74264	8.34788	0.00490417
chr10	16720000	16760000	17120000	17160000	-1.74264	8.34788	0.00490417
chr11	78320000	78360000	79160000	79200000	-1.74264	8.34788	0.00490417
chr11	82440000	82480000	82840000	82880000	-1.74264	8.34788	0.00490417
chr7	27360000	27400000	27720000	27760000	-1.10002	8.34787	0.00490417
chr3	77920000	77960000	77960000	78000000	0.769759	8.34784	0.00490426
chr8	38440000	38480000	38440000	38480000	0.872489	8.34777	0.00490442
chr8	111040000	111080000	111120000	111160000	-0.701999	8.34775	0.00490448
chr1	68880000	68920000	68960000	69000000	1.568	17.1477	8.15339e-05
chr11	94760000	94800000	94840000	94880000	-0.707245	8.34756	0.00490495
chr9	83160000	83200000	83280000	83320000	1.07482	8.34754	0.004905
chr14	106360000	106400000	106360000	106400000	0.683633	8.34749	0.00490512
chr6	119800000	119840000	119840000	119880000	0.54256	8.34745	0.00490522
chr4	130120000	130160000	131000000	131040000	-1.73556	8.34735	0.00490546
chr17	30360000	30400000	30800000	30840000	-1.39782	8.34721	0.0049058
chr17	56480000	56520000	56720000	56760000	-0.995089	8.34721	0.0049058
chr3	85120000	85160000	85240000	85280000	0.8346	8.34706	0.00490617
chr8	30760000	30800000	30760000	30800000	0.701317	8.34691	0.00490653
chr18	20640000	20680000	20640000	20680000	0.46907	8.34683	0.00490672
chr3	99880000	99920000	100000000	100040000	1.28707	8.34678	0.00490686
chr13	27480000	27520000	27600000	27640000	1.28707	8.34678	0.00490686
chr6	121640000	121680000	121800000	121840000	1.23475	8.34674	0.00490695
chr13	85200000	85240000	85240000	85280000	0.681321	8.34668	0.0049071
chr8	30200000	30240000	30200000	30240000	0.815112	8.34666	0.00490715
chr9	66200000	66240000	66480000	66520000	-0.94441	8.34662	0.00490726
chr7	69480000	69520000	69520000	69560000	0.741007	8.34655	0.00490743
chr11	116640000	116680000	117160000	117200000	-1.26188	8.34654	0.00490744
chr1	68880000	68920000	69000000	69040000	1.52143	15.1962	0.000193455
chr13	54280000	54320000	54280000	54320000	-0.542293	8.3464	0.0049078
chr17	35320000	35360000	35520000	35560000	-0.839852	8.34634	0.00490794
chr5	140440000	140480000	140560000	140600000	-0.829931	8.34601	0.00490874
chr14	61920000	61960000	62120000	62160000	-0.993166	8.34553	0.00490993
chr2	145800000	145840000	145840000	145880000	-0.54942	8.34549	0.00491002
chr1	68880000	68920000	69120000	69160000	1.88154	10.7047	0.00154812
chr1	68880000	68920000	68880000	68920000	0.766236	7.21492	0.00870199
chr5	99880000	99920000	100280000	100320000	-1.22964	8.34519	0.00491077
chr5	13000000	13040000	13000000	13040000	0.78841	8.34513	0.00491092
chr1	68880000	68920000	68920000	68960000	0.720039	6.58275	0.0120608
chr17	25560000	25600000	25560000	25600000	-0.520052	8.34507	0.00491106
chr7	77760000	77800000	77760000	77800000	0.608865	8.34488	0.00491151
chr2	91120000	91160000	91120000	91160000	-0.459874	8.34488	0.00491152
chr12	50400000	50440000	50440000	50480000	0.829999	8.34475	0.00491185
chr5	100520000	100560000	100560000	100600000	-0.551829	8.34466	0.00491207
chr5	61560000	61600000	61600000	61640000	0.947897	8.34453	0.00491239
chr5	71080000	71120000	71120000	71160000	0.809847	8.34445	0.00491259
chr13	100000000	100040000	100080000	100120000	-0.632397	8.34443	0.00491264
chr19	53160000	53200000	53400000	53440000	-1.25499	8.34442	0.00491265
chr9	42440000	42480000	42880000	42920000	-1.24427	8.3444	0.00491271
chr2	66920000	66960000	67200000	67240000	1.58544	8.34431	0.00491292
chr3	128360000	128400000	128600000	128640000	1.58544	8.34431	0.00491292
chr6	117720000	117760000	117840000	117880000	1.11869	8.34428	0.004913
chr9	23800000	23840000	23800000	23840000	0.597855	8.34418	0.00491325
chr4	132200000	132240000	132800000	132840000	-1.85023	8.34416	0.00491328
chr15	58360000	58400000	59120000	59160000	-1.85023	8.34416	0.00491328
chr15	85200000	85240000	85720000	85760000	-1.85023	8.34416	0.00491328
chr18	60840000	60880000	61720000	61760000	-1.85023	8.34416	0.00491328
chr4	19120000	19160000	19160000	19200000	0.907798	8.34415	0.00491332
chr10	30160000	30200000	30200000	30240000	0.764629	8.34392	0.00491387
chr12	6480000	6520000	6480000	6520000	0.764629	8.34392	0.00491387
chr11	105600000	105640000	105680000	105720000	-0.771058	8.34383	0.0049141
chr14	87800000	87840000	87840000	87880000	1.00158	8.34381	0.00491416
chr18	30000000	30040000	30000000	30040000	0.659817	8.34377	0.00491424
chr3	73600000	73640000	73680000	73720000	1.05451	8.3436	0.00491467
chr12	61000000	61040000	61040000	61080000	0.823161	8.34358	0.00491473
chr14	54400000	54440000	54680000	54720000	-1.29783	8.34356	0.00491477
chr7	132960000	133000000	133080000	133120000	-1.02674	8.34352	0.00491488
chr14	110480000	110520000	110520000	110560000	0.885952	8.34345	0.00491505
chr10	46560000	46600000	46560000	46600000	0.927613	8.3433	0.00491542
chr3	30480000	30520000	30800000	30840000	-1.70152	8.34328	0.00491546
chr11	60880000	60920000	61440000	61480000	-1.70152	8.34328	0.00491546
chr13	54520000	54560000	54880000	54920000	-1.70152	8.34328	0.00491546
chr2	34320000	34360000	34520000	34560000	-0.830456	8.34289	0.0049164
chr2	164160000	164200000	164400000	164440000	-1.1135	8.34269	0.00491691
chr16	14760000	14800000	15080000	15120000	1.07223	8.34259	0.00491715
chr13	66560000	66600000	66600000	66640000	1.43552	8.34252	0.00491731
chr7	101760000	101800000	101760000	101800000	-0.544031	8.34243	0.00491755
chr9	62640000	62680000	62640000	62680000	-0.52339	8.34242	0.00491758
chr6	124400000	124440000	124440000	124480000	0.495601	8.34236	0.00491773
chr10	39240000	39280000	39360000	39400000	-0.694396	8.34198	0.00491866
chr15	72680000	72720000	73000000	73040000	-1.06678	8.34193	0.00491878
chr9	121800000	121840000	121920000	121960000	-0.763757	8.3418	0.0049191
chr1	68920000	68960000	69040000	69080000	2.04691	33.7799	1.0623e-07
chr1	68920000	68960000	68920000	68960000	1.37135	29.6531	4.97781e-07
chr3	91360000	91400000	91840000	91880000	1.71796	8.34172	0.00491929
chr13	67680000	67720000	67680000	67720000	0.6993	8.3416	0.00491959
chr10	96600000	96640000	96720000	96760000	-0.635109	8.34149	0.00491985
chr13	40720000	40760000	41120000	41160000	-1.46344	8.34132	0.00492027
chr2	31760000	31800000	32920000	32960000	-2.74015	8.34131	0.0049203
chr2	128080000	128120000	130720000	130760000	-2.74015	8.34131	0.0049203
chr2	155600000	155640000	157640000	157680000	-2.74015	8.34131	0.0049203
chr4	98360000	98400000	99200000	99240000	-2.74015	8.34131	0.0049203
chr4	135720000	135760000	138640000	138680000	-2.74015	8.34131	0.0049203
chr4	149400000	149440000	150400000	150440000	-2.74015	8.34131	0.0049203
chr5	90560000	90600000	91400000	91440000	-2.74015	8.34131	0.0049203
chr5	101840000	101880000	103760000	103800000	-2.74015	8.34131	0.0049203
chr5	114480000	114520000	120360000	120400000	-2.74015	8.34131	0.0049203
chr5	121600000	121640000	125000000	125040000	-2.74015	8.34131	0.0049203
chr5	126680000	126720000	128600000	128640000	-2.74015	8.34131	0.0049203
chr5	136240000	136280000	137640000	137680000	-2.74015	8.34131	0.0049203
chr5	137480000	137520000	139200000	139240000	-2.74015	8.34131	0.0049203
chr5	139240000	139280000	140600000	140640000	-2.74015	8.34131	0.0049203
chr5	147280000	147320000	148000000	148040000	-2.74015	8.34131	0.0049203
chr6	84400000	84440000	88560000	88600000	-2.74015	8.34131	0.0049203
chr7	15960000	16000000	19200000	19240000	-2.74015	8.34131	0.0049203
chr7	19600000	19640000	45160000	45200000	-2.74015	8.34131	0.0049203
chr7	140840000	140880000	142040000	142080000	-2.74015	8.34131	0.0049203
chr8	70440000	70480000	71680000	71720000	-2.74015	8.34131	0.0049203
chr9	47080000	47120000	48840000	48880000	-2.74015	8.34131	0.0049203
chr9	62240000	62280000	64480000	64520000	-2.74015	8.34131	0.0049203
chr9	56680000	56720000	67240000	67280000	-2.74015	8.34131	0.0049203
chr9	72520000	72560000	73080000	73120000	-2.74015	8.34131	0.0049203
chr11	49520000	49560000	50480000	50520000	-2.74015	8.34131	0.0049203
chr11	50800000	50840000	52320000	52360000	-2.74015	8.34131	0.0049203
chr11	76360000	76400000	77720000	77760000	-2.74015	8.34131	0.0049203
chr11	80760000	80800000	82360000	82400000	-2.74015	8.34131	0.0049203
chr11	84320000	84360000	86080000	86120000	-2.74015	8.34131	0.0049203
chr11	84680000	84720000	86200000	86240000	-2.74015	8.34131	0.0049203
chr11	98560000	98600000	100320000	100360000	-2.74015	8.34131	0.0049203
chr11	98920000	98960000	100600000	100640000	-2.74015	8.34131	0.0049203
chr11	100440000	100480000	101640000	101680000	-2.74015	8.34131	0.0049203
chr11	113160000	113200000	114040000	114080000	-2.74015	8.34131	0.0049203
chr11	100120000	100160000	118880000	118920000	-2.74015	8.34131	0.0049203
chr12	32880000	32920000	34360000	34400000	-2.74015	8.34131	0.0049203
chr12	103640000	103680000	104520000	104560000	-2.74015	8.34131	0.0049203
chr13	34640000	34680000	37320000	37360000	-2.74015	8.34131	0.0049203
chr13	94560000	94600000	95520000	95560000	-2.74015	8.34131	0.0049203
chr13	95640000	95680000	96120000	96160000	-2.74015	8.34131	0.0049203
chr14	74680000	74720000	75400000	75440000	-2.74015	8.34131	0.0049203
chr15	76360000	76400000	77720000	77760000	-2.74015	8.34131	0.0049203
chr15	78960000	79000000	81000000	81040000	-2.74015	8.34131	0.0049203
chr15	83160000	83200000	83800000	83840000	-2.74015	8.34131	0.0049203
chr15	83200000	83240000	84000000	84040000	-2.74015	8.34131	0.0049203
chr15	97040000	97080000	97800000	97840000	-2.74015	8.34131	0.0049203
chr15	97880000	97920000	98640000	98680000	-2.74015	8.34131	0.0049203
chr16	16680000	16720000	17560000	17600000	-2.74015	8.34131	0.0049203
chr17	9800000	9840000	11480000	11520000	-2.74015	8.34131	0.0049203
chr17	26800000	26840000	28880000	28920000	-2.74015	8.34131	0.0049203
chr17	25440000	25480000	29160000	29200000	-2.74015	8.34131	0.0049203
chr17	26000000	26040000	35280000	35320000	-2.74015	8.34131	0.0049203
chr17	47440000	47480000	56640000	56680000	-2.74015	8.34131	0.0049203
chr18	3640000	3680000	4880000	4920000	-2.74015	8.34131	0.0049203
chr19	10640000	10680000	12480000	12520000	-2.74015	8.34131	0.0049203
chr2	107520000	107560000	107560000	107600000	0.872154	8.34129	0.00492035
chr1	68920000	68960000	68960000	69000000	1.22052	17.9443	5.76501e-05
chr5	62480000	62520000	62720000	62760000	1.36052	8.3412	0.00492058
chr8	127400000	127440000	127760000	127800000	-1.28115	8.34117	0.00492064
chr15	3160000	3200000	3560000	3600000	-1.28115	8.34117	0.00492064
chr14	111800000	111840000	111920000	111960000	1.56468	8.341	0.00492106
chr15	20840000	20880000	21200000	21240000	1.56468	8.341	0.00492106
chr18	64240000	64280000	64480000	64520000	1.56468	8.341	0.00492106
chr10	26200000	26240000	26200000	26240000	0.604487	8.34086	0.00492142
chr17	18360000	18400000	18400000	18440000	0.806896	8.34082	0.0049215
chr10	109040000	109080000	109080000	109120000	0.811002	8.34063	0.00492199
chr10	128040000	128080000	128360000	128400000	-1.25819	8.3405	0.00492229
chr14	61520000	61560000	62480000	62520000	-1.25819	8.3405	0.00492229
chr18	59480000	59520000	59600000	59640000	1.20515	8.34044	0.00492245
chr11	96240000	96280000	96720000	96760000	-0.935542	8.34042	0.00492248
chr2	28360000	28400000	28600000	28640000	-1.51513	8.34031	0.00492276
chr9	120840000	120880000	121120000	121160000	-1.51513	8.34031	0.00492276
chr12	69760000	69800000	70240000	70280000	-1.51513	8.34031	0.00492276
chr13	98480000	98520000	99720000	99760000	-1.51513	8.34031	0.00492276
chr16	20440000	20480000	21000000	21040000	-1.51513	8.34031	0.00492276
chr8	96840000	96880000	96920000	96960000	1.26786	8.34024	0.00492293
chr17	90680000	90720000	90760000	90800000	1.26786	8.34024	0.00492293
chr0	85360000	85400000	85440000	85480000	1.26786	8.34024	0.00492293
chr8	123760000	123800000	124360000	124400000	-1.19552	8.34008	0.00492332
chr19	4800000	4840000	4840000	4880000	-0.495155	8.34007	0.00492334
chr2	142200000	142240000	142240000	142280000	0.762649	8.34001	0.0049235
chr14	61480000	61520000	61560000	61600000	-1.09777	8.33988	0.00492382
chr5	113560000	113600000	113920000	113960000	-1.42468	8.33986	0.00492387
chr11	82800000	82840000	83200000	83240000	-1.42468	8.33986	0.00492387
chr11	83360000	83400000	84080000	84120000	-1.42468	8.33986	0.00492387
chr4	104880000	104920000	104920000	104960000	0.632202	8.33983	0.00492394
chr12	95400000	95440000	95440000	95480000	0.732738	8.33981	0.00492399
chr3	29000000	29040000	29720000	29760000	1.35468	8.33979	0.00492404
chr7	71520000	71560000	71640000	71680000	1.35468	8.33979	0.00492404
chr15	42040000	42080000	42680000	42720000	1.35468	8.33979	0.00492404
chr15	100200000	100240000	100280000	100320000	-0.684653	8.33977	0.00492409
chr4	132520000	132560000	132760000	132800000	-0.784531	8.33969	0.00492429
chr0	155160000	155200000	155200000	155240000	-0.784531	8.33969	0.00492429
chr6	83160000	83200000	83720000	83760000	-1.26753	8.33966	0.00492437
chr9	59480000	59520000	59880000	59920000	-1.26753	8.33966	0.00492437
chr10	115400000	115440000	115440000	115480000	0.644879	8.3396	0.00492451
chr18	29240000	29280000	29320000	29360000	0.9749	8.33944	0.00492492
chr8	99080000	99120000	99120000	99160000	0.817709	8.3394	0.00492502
chr3	77760000	77800000	78160000	78200000	1.55955	8.33922	0.00492544
chr14	71160000	71200000	71240000	71280000	-0.881478	8.33917	0.00492558
chr2	160720000	160760000	160920000	160960000	-0.966538	8.33894	0.00492614
chr1	68920000	68960000	69080000	69120000	1.60605	17.4807	7.05042e-05
chr1	68920000	68960000	69120000	69160000	2.0931	16.2735	0.000119745
chr2	163400000	163440000	163640000	163680000	1.61422	8.33887	0.0049263
chr3	111840000	111880000	112200000	112240000	1.61422	8.33887	0.0049263
chr3	113760000	113800000	113920000	113960000	1.61422	8.33887	0.0049263
chr5	70560000	70600000	70680000	70720000	1.61422	8.33887	0.0049263
chr12	20920000	20960000	20960000	21000000	1.61422	8.33887	0.0049263
chr14	68240000	68280000	68520000	68560000	1.61422	8.33887	0.0049263
chr14	117080000	117120000	117560000	117600000	1.61422	8.33887	0.0049263
chr15	22560000	22600000	22880000	22920000	1.61422	8.33887	0.0049263
chr16	82120000	82160000	82320000	82360000	1.61422	8.33887	0.0049263
chr17	24480000	24520000	24760000	24800000	-0.932888	8.33886	0.00492633
chr1	68920000	68960000	69000000	69040000	0.960743	9.41362	0.00289372
chr0	81960000	82000000	81960000	82000000	1.35558	8.33866	0.00492682
chr2	105640000	105680000	105960000	106000000	0.987459	8.33866	0.00492683
chr9	38240000	38280000	38240000	38280000	0.837531	8.33858	0.00492704
chr11	69160000	69200000	69880000	69920000	-1.32058	8.33854	0.00492713
chr10	80440000	80480000	81280000	81320000	-1.47211	8.33852	0.00492716
chr15	100400000	100440000	100800000	100840000	-1.47211	8.33852	0.00492716
chr17	26640000	26680000	27160000	27200000	-1.47211	8.33852	0.00492716
chr1	68960000	69000000	69000000	69040000	1.23711	19.5208	2.9317e-05
chr6	47560000	47600000	47640000	47680000	-1.06078	8.33846	0.00492733
chr1	68960000	69000000	69080000	69120000	1.63863	16.7976	9.5053e-05
chr2	138840000	138880000	139000000	139040000	1.79077	8.33846	0.00492733
chr4	36520000	36560000	37160000	37200000	1.79077	8.33846	0.00492733
chr6	9520000	9560000	9800000	9840000	1.79077	8.33846	0.00492733
chr8	62480000	62520000	62920000	62960000	1.79077	8.33846	0.00492733
chr10	52600000	52640000	52960000	53000000	1.79077	8.33846	0.00492733
chr13	83880000	83920000	84120000	84160000	1.79077	8.33846	0.00492733
chr14	8680000	8720000	9240000	9280000	1.79077	8.33846	0.00492733
chr14	58320000	58360000	59120000	59160000	1.79077	8.33846	0.00492733
chr15	20880000	20920000	21160000	21200000	1.79077	8.33846	0.00492733
chr18	59800000	59840000	60120000	60160000	1.79077	8.33846	0.00492733
chr17	92800000	92840000	92880000	92920000	1.2003	8.33843	0.00492739
chr2	46040000	46080000	46280000	46320000	-1.31398	8.33809	0.00492824
chr17	25560000	25600000	26000000	26040000	-1.31398	8.33809	0.00492824
chr11	61120000	61160000	61320000	61360000	-0.953268	8.33796	0.00492855
chr6	102640000	102680000	102720000	102760000	1.19515	8.33766	0.0049293
chr0	46360000	46400000	46360000	46400000	1.02459	8.33762	0.00492939
chr17	65360000	65400000	65360000	65400000	0.732895	8.33758	0.00492949
chr2	81200000	81240000	81400000	81440000	1.488	8.33757	0.00492952
chr14	39000000	39040000	39240000	39280000	1.488	8.33757	0.00492952
chr18	50600000	50640000	50880000	50920000	1.488	8.33757	0.00492952
chr18	56120000	56160000	56360000	56400000	1.488	8.33757	0.00492952
chr12	85080000	85120000	85320000	85360000	-0.886862	8.33743	0.00492985
chr15	13480000	13520000	13480000	13520000	0.670038	8.33742	0.00492988
chr12	95000000	95040000	95040000	95080000	0.822693	8.33741	0.0049299
chr7	110480000	110520000	110720000	110760000	-0.991398	8.33722	0.00493037
chr11	54240000	54280000	54520000	54560000	-1.07213	8.33708	0.00493074
chr3	112680000	112720000	112720000	112760000	0.950115	8.337	0.00493093
chr18	28840000	28880000	28920000	28960000	1.04314	8.33699	0.00493094
chr19	32640000	32680000	32640000	32680000	0.511044	8.33698	0.00493096
chr19	5040000	5080000	5320000	5360000	-0.812045	8.33691	0.00493114
chr2	77960000	78000000	84440000	84480000	-3.02394	8.58393	0.00493137
chr13	101960000	102000000	102240000	102280000	-1.11324	8.3368	0.00493141
chr3	17800000	17840000	17840000	17880000	0.815985	8.33666	0.00493177
chr0	84280000	84320000	84320000	84360000	1.1584	8.33655	0.00493204
chr5	12080000	12120000	12080000	12120000	0.64437	8.33653	0.00493208
chr15	62720000	62760000	63000000	63040000	-1.49955	8.33628	0.00493269
chr3	72440000	72480000	72480000	72520000	0.884334	8.33626	0.00493274
chr9	99120000	99160000	99480000	99520000	-1.46928	8.33624	0.0049328
chr18	89080000	89120000	89080000	89120000	0.70062	8.33619	0.00493292
chr10	90600000	90640000	90680000	90720000	0.981764	8.33614	0.00493305
chr18	67320000	67360000	67720000	67760000	-1.416	8.33612	0.00493309
chr1	68960000	69000000	68960000	69000000	1.14006	16.3991	0.000113284
chr3	107040000	107080000	107320000	107360000	-1.41901	8.33609	0.00493316
chr3	107560000	107600000	108080000	108120000	-1.41901	8.33609	0.00493316
chr7	44520000	44560000	44880000	44920000	-1.41901	8.33609	0.00493316
chr9	74840000	74880000	75080000	75120000	-1.41901	8.33609	0.00493316
chr13	48920000	48960000	49280000	49320000	-1.41901	8.33609	0.00493316
chr15	67080000	67120000	68160000	68200000	-1.41901	8.33609	0.00493316
chr3	29440000	29480000	29520000	29560000	1.18329	8.33606	0.00493323
chr5	35360000	35400000	35840000	35880000	-1.3105	8.33596	0.00493348
chr5	143480000	143520000	143800000	143840000	-1.3105	8.33596	0.00493348
chr2	166080000	166120000	166240000	166280000	-0.661747	8.33593	0.00493357
chr10	8840000	8880000	8920000	8960000	-0.660188	8.33589	0.00493366
chr8	52320000	52360000	52360000	52400000	0.812843	8.33575	0.00493401
chr16	72080000	72120000	72160000	72200000	1.06734	8.33573	0.00493406
chr11	105240000	105280000	105680000	105720000	-1.23944	8.33566	0.00493422
chr8	38120000	38160000	38160000	38200000	0.827405	8.33538	0.00493492
chr10	20360000	20400000	20600000	20640000	-0.815677	8.33519	0.00493539
chr1	68960000	69000000	69040000	69080000	0.856001	6.63299	0.0117498
chr1	69000000	69040000	69080000	69120000	1.50947	18.0991	5.39152e-05
chr2	26360000	26400000	27080000	27120000	-1.8206	8.33505	0.00493573
chr2	34680000	34720000	35320000	35360000	-1.8206	8.33505	0.00493573
chr2	103320000	103360000	104120000	104160000	-1.8206	8.33505	0.00493573
chr2	127520000	127560000	128880000	128920000	-1.8206	8.33505	0.00493573
chr2	159400000	159440000	160760000	160800000	-1.8206	8.33505	0.00493573
chr2	159440000	159480000	160880000	160920000	-1.8206	8.33505	0.00493573
chr4	58960000	59000000	59920000	59960000	-1.8206	8.33505	0.00493573
chr4	124480000	124520000	124720000	124760000	-1.8206	8.33505	0.00493573
chr7	24760000	24800000	25560000	25600000	-1.8206	8.33505	0.00493573
chr9	44840000	44880000	45760000	45800000	-1.8206	8.33505	0.00493573
chr9	60640000	60680000	61880000	61920000	-1.8206	8.33505	0.00493573
chr11	95120000	95160000	96640000	96680000	-1.8206	8.33505	0.00493573
chr12	110440000	110480000	111640000	111680000	-1.8206	8.33505	0.00493573
chr15	80600000	80640000	81320000	81360000	-1.8206	8.33505	0.00493573
chr17	35520000	35560000	36160000	36200000	-1.8206	8.33505	0.00493573
chr18	38160000	38200000	38920000	38960000	-1.8206	8.33505	0.00493573
chr19	5160000	5200000	6280000	6320000	-1.8206	8.33505	0.00493573
chr19	53080000	53120000	53640000	53680000	-1.8206	8.33505	0.00493573
chr12	52200000	52240000	52560000	52600000	-1.21511	8.33494	0.00493601
chr16	76440000	76480000	76640000	76680000	-0.939587	8.33488	0.00493615
chr3	147920000	147960000	148360000	148400000	1.50807	8.33463	0.00493677
chr8	64280000	64320000	64440000	64480000	1.50807	8.33463	0.00493677
chr3	81960000	82000000	82360000	82400000	-1.4166	8.33461	0.00493683
chr9	59560000	59600000	59800000	59840000	-1.4166	8.33461	0.00493683
chr11	72200000	72240000	72600000	72640000	-1.4166	8.33461	0.00493683
chr13	62520000	62560000	62840000	62880000	-1.4166	8.33461	0.00493683
chr19	47200000	47240000	47680000	47720000	-1.4166	8.33461	0.00493683
chr11	100520000	100560000	101000000	101040000	-1.0176	8.33451	0.00493708
chr9	108280000	108320000	108320000	108360000	-0.476085	8.33445	0.00493721
chr13	14960000	15000000	15000000	15040000	0.714911	8.33405	0.0049382
chr5	39240000	39280000	39280000	39320000	0.750215	8.33395	0.00493846
chr4	95560000	95600000	95560000	95600000	0.572144	8.33365	0.0049392
chr17	91680000	91720000	92000000	92040000	1.32531	8.33357	0.00493939
chr11	59520000	59560000	59640000	59680000	-0.927039	8.33349	0.00493959
chr0	85400000	85440000	85400000	85440000	0.97874	8.33318	0.00494034
chr15	45760000	45800000	45840000	45880000	1.12735	8.3331	0.00494056
chr3	24320000	24360000	24320000	24360000	0.746571	8.33303	0.00494073
chr1	69000000	69040000	69040000	69080000	0.898856	12.141	0.000784087
chr12	99280000	99320000	99760000	99800000	-1.13321	8.33283	0.00494122
chr10	101520000	101560000	101680000	101720000	1.1675	8.33263	0.00494171
chr7	80640000	80680000	81040000	81080000	-1.02771	8.33247	0.00494211
chr11	116800000	116840000	117040000	117080000	-1.02771	8.33247	0.00494211
chr11	102760000	102800000	103040000	103080000	-1.01787	8.33243	0.0049422
chr17	58920000	58960000	58920000	58960000	0.655999	8.33239	0.00494231
chr15	40440000	40480000	40680000	40720000	1.37299	8.33237	0.00494236
chr15	67440000	67480000	67480000	67520000	-0.604329	8.33236	0.00494239
chr18	50760000	50800000	50760000	50800000	0.798713	8.33234	0.00494244
chr2	4560000	4600000	4560000	4600000	-0.494576	8.33232	0.00494249
chr11	116280000	116320000	116280000	116320000	-0.480105	8.33231	0.00494251
chr8	11320000	11360000	11360000	11400000	-0.556938	8.3323	0.00494253
chr1	69000000	69040000	69000000	69040000	0.778483	10.1339	0.0020378
chr10	112080000	112120000	112080000	112120000	0.788953	8.33215	0.00494291
chr10	42800000	42840000	43000000	43040000	-1.28266	8.3321	0.00494303
chr7	30920000	30960000	31080000	31120000	-1.18647	8.33206	0.00494311
chr19	11000000	11040000	11520000	11560000	-1.18647	8.33206	0.00494311
chr15	101280000	101320000	101320000	101360000	-0.65809	8.33202	0.00494323
chr4	55680000	55720000	55840000	55880000	-0.984559	8.332	0.00494326
chr9	70160000	70200000	70520000	70560000	-1.03416	8.33194	0.00494342
chr0	141520000	141560000	141520000	141560000	1.09681	8.33188	0.00494356
chr1	69000000	69040000	69120000	69160000	1.04612	5.08136	0.0267704
chr3	51560000	51600000	53480000	53520000	-2.80564	8.33188	0.00494358
chr4	33600000	33640000	34560000	34600000	-2.80564	8.33188	0.00494358
chr1	69040000	69080000	69080000	69120000	1.26268	26.4559	1.71978e-06
chr1	69040000	69080000	69040000	69080000	0.899034	15.1325	0.000199063
chr1	69040000	69080000	69120000	69160000	0.966805	6.26716	0.0142225
chr2	119480000	119520000	121200000	121240000	-2.07324	8.33172	0.00494398
chr2	125760000	125800000	126720000	126760000	-2.07324	8.33172	0.00494398
chr2	150760000	150800000	151680000	151720000	-2.07324	8.33172	0.00494398
chr3	87680000	87720000	89040000	89080000	-2.07324	8.33172	0.00494398
chr3	88680000	88720000	89840000	89880000	-2.07324	8.33172	0.00494398
chr3	103480000	103520000	104520000	104560000	-2.07324	8.33172	0.00494398
chr3	105680000	105720000	106880000	106920000	-2.07324	8.33172	0.00494398
chr3	107200000	107240000	107800000	107840000	-2.07324	8.33172	0.00494398
chr4	58840000	58880000	59720000	59760000	-2.07324	8.33172	0.00494398
chr4	149240000	149280000	149960000	150000000	-2.07324	8.33172	0.00494398
chr4	149680000	149720000	150280000	150320000	-2.07324	8.33172	0.00494398
chr6	47720000	47760000	47760000	47800000	-2.07324	8.33172	0.00494398
chr9	40480000	40520000	41040000	41080000	-2.07324	8.33172	0.00494398
chr9	60560000	60600000	62160000	62200000	-2.07324	8.33172	0.00494398
chr10	80120000	80160000	81440000	81480000	-2.07324	8.33172	0.00494398
chr10	84760000	84800000	85520000	85560000	-2.07324	8.33172	0.00494398
chr11	71400000	71440000	73680000	73720000	-2.07324	8.33172	0.00494398
chr11	95080000	95120000	96080000	96120000	-2.07324	8.33172	0.00494398
chr11	113720000	113760000	114160000	114200000	-2.07324	8.33172	0.00494398
chr11	120960000	121000000	121680000	121720000	-2.07324	8.33172	0.00494398
chr12	84640000	84680000	86280000	86320000	-2.07324	8.33172	0.00494398
chr14	64160000	64200000	64960000	65000000	-2.07324	8.33172	0.00494398
chr15	9120000	9160000	9720000	9760000	-2.07324	8.33172	0.00494398
chr15	78440000	78480000	79400000	79440000	-2.07324	8.33172	0.00494398
chr15	100560000	100600000	101200000	101240000	-2.07324	8.33172	0.00494398
chr16	31440000	31480000	32760000	32800000	-2.07324	8.33172	0.00494398
chr17	24560000	24600000	25560000	25600000	-2.07324	8.33172	0.00494398
chr17	27320000	27360000	28600000	28640000	-2.07324	8.33172	0.00494398
chr17	86800000	86840000	87320000	87360000	-2.07324	8.33172	0.00494398
chr18	34760000	34800000	36520000	36560000	-2.07324	8.33172	0.00494398
chr19	36880000	36920000	37880000	37920000	-2.07324	8.33172	0.00494398
chr15	70440000	70480000	70600000	70640000	1.11625	8.33167	0.00494408
chr18	86960000	87000000	87040000	87080000	1.11625	8.33167	0.00494408
chr13	82600000	82640000	82600000	82640000	0.700935	8.33144	0.00494465
chr7	90800000	90840000	91240000	91280000	1.50126	8.33144	0.00494465
chr8	37440000	37480000	37640000	37680000	1.50126	8.33144	0.00494465
chr14	89360000	89400000	89640000	89680000	1.50126	8.33144	0.00494465
chr4	130240000	130280000	131800000	131840000	-1.60847	8.33132	0.00494495
chr7	44680000	44720000	45960000	46000000	-1.60847	8.33132	0.00494495
chr9	58040000	58080000	58880000	58920000	-1.60847	8.33132	0.00494495
chr8	99680000	99720000	99680000	99720000	0.860349	8.33109	0.00494552
chr4	156080000	156120000	156120000	156160000	-0.682591	8.33097	0.00494582
chr11	59920000	59960000	60400000	60440000	-1.18407	8.33096	0.00494585
chr7	98360000	98400000	98600000	98640000	-1.06264	8.33064	0.00494664
chr1	69080000	69120000	69080000	69120000	0.785559	12.8433	0.00056532
chr1	69080000	69120000	69160000	69200000	1.02609	4.1688	0.0442923
chr1	69120000	69160000	70040000	70080000	2.27994	5.69243	0.0192718
chr3	91680000	91720000	91840000	91880000	2.06985	8.33061	0.0049467
chr3	114080000	114120000	114720000	114760000	2.06985	8.33061	0.0049467
chr3	128640000	128680000	129040000	129080000	2.06985	8.33061	0.0049467
chr4	18080000	18120000	19000000	19040000	2.06985	8.33061	0.0049467
chr4	28040000	28080000	28400000	28440000	2.06985	8.33061	0.0049467
chr4	61400000	61440000	61840000	61880000	2.06985	8.33061	0.0049467
chr4	83000000	83040000	83320000	83360000	2.06985	8.33061	0.0049467
chr4	91920000	91960000	92240000	92280000	2.06985	8.33061	0.0049467
chr5	86480000	86520000	87160000	87200000	2.06985	8.33061	0.0049467
chr10	100840000	100880000	101920000	101960000	2.06985	8.33061	0.0049467
chr11	38240000	38280000	38920000	38960000	2.06985	8.33061	0.0049467
chr12	65960000	66000000	66200000	66240000	2.06985	8.33061	0.0049467
chr13	117400000	117440000	118040000	118080000	2.06985	8.33061	0.0049467
chr14	87640000	87680000	88080000	88120000	2.06985	8.33061	0.0049467
chr14	96120000	96160000	96360000	96400000	2.06985	8.33061	0.0049467
chr15	33560000	33600000	34000000	34040000	2.06985	8.33061	0.0049467
chr15	49920000	49960000	50880000	50920000	2.06985	8.33061	0.0049467
chr15	75040000	75080000	75400000	75440000	2.06985	8.33061	0.0049467
chr16	27760000	27800000	28200000	28240000	2.06985	8.33061	0.0049467
chr0	91640000	91680000	91640000	91680000	2.06985	8.33061	0.0049467
chr16	41200000	41240000	41240000	41280000	0.759914	8.33057	0.00494681
chr15	96640000	96680000	96640000	96680000	-0.528319	8.33057	0.00494682
chr10	80680000	80720000	80680000	80720000	-0.465022	8.3305	0.00494699
chr8	123680000	123720000	124960000	125000000	-2.29394	8.3304	0.00494722
chr8	49680000	49720000	49680000	49720000	0.859023	8.33035	0.00494735
chr2	167160000	167200000	167160000	167200000	-0.515663	8.32994	0.00494837
chr17	69720000	69760000	69920000	69960000	1.27902	8.32983	0.00494864
chr5	136200000	136240000	136600000	136640000	-0.922709	8.32983	0.00494865
chr11	51760000	51800000	51880000	51920000	-0.883016	8.32978	0.00494877
chr9	66120000	66160000	66480000	66520000	-0.823278	8.32967	0.00494905
chr15	31800000	31840000	32120000	32160000	-1.62567	8.32956	0.00494932
chr4	43000000	43040000	43440000	43480000	-1.13734	8.3295	0.00494947
chr13	52000000	52040000	52040000	52080000	-0.527934	8.32948	0.0049495
chr18	5480000	5520000	6000000	6040000	-1.05795	8.32942	0.00494966
chr5	129920000	129960000	130240000	130280000	-1.01931	8.32942	0.00494966
chr13	62560000	62600000	62840000	62880000	-1.13666	8.32941	0.00494969
chr6	14920000	14960000	15080000	15120000	1.0931	8.3294	0.00494971
chr4	141600000	141640000	141600000	141640000	-0.460005	8.32934	0.00494985
chr14	65040000	65080000	65360000	65400000	-1.10497	8.3293	0.00494996
chr7	86960000	87000000	86960000	87000000	0.826103	8.32922	0.00495015
chr9	107880000	107920000	108120000	108160000	-0.855362	8.32915	0.00495032
chr10	18200000	18240000	18280000	18320000	1.0694	8.32907	0.00495052
chr19	18080000	18120000	18280000	18320000	1.0694	8.32907	0.00495052
chr14	31080000	31120000	31320000	31360000	-1.01227	8.32894	0.00495084
chr8	49280000	49320000	49400000	49440000	1.19513	8.32885	0.00495106
chr14	122800000	122840000	122800000	122840000	0.586428	8.32876	0.0049513
chr2	32400000	32440000	32920000	32960000	-1.53345	8.32863	0.00495162
chr4	124120000	124160000	124760000	124800000	-1.53345	8.32863	0.00495162
chr7	144360000	144400000	144840000	144880000	-1.53345	8.32863	0.00495162
chr5	82880000	82920000	82920000	82960000	1.03273	8.32859	0.00495171
chr19	42320000	42360000	42560000	42600000	-1.27744	8.32845	0.00495205
chr9	58520000	58560000	58720000	58760000	-0.952881	8.32832	0.00495237
chr10	13160000	13200000	13320000	13360000	-0.919385	8.32826	0.00495253
chr1	69160000	69200000	69160000	69200000	1.19333	12.3609	0.000707504
chr6	14600000	14640000	14760000	14800000	1.71586	8.3282	0.00495267
chr6	63440000	63480000	63800000	63840000	1.71586	8.3282	0.00495267
chr10	73040000	73080000	73280000	73320000	1.71586	8.3282	0.00495267
chr10	90200000	90240000	90560000	90600000	1.71586	8.3282	0.00495267
chr16	75680000	75720000	75960000	76000000	1.71586	8.3282	0.00495267
chr0	146080000	146120000	146160000	146200000	1.71586	8.3282	0.00495267
chr9	47080000	47120000	47120000	47160000	-0.687207	8.32797	0.00495324
chr1	69160000	69200000	69480000	69520000	2.27129	5.74001	0.0187897
chr15	49160000	49200000	49200000	49240000	0.85883	8.32776	0.00495377
chr1	69160000	69200000	69560000	69600000	1.74068	5.15995	0.0256534
chr1	69160000	69200000	69320000	69360000	1.94365	5.09492	0.026574
chr1	69200000	69240000	69240000	69280000	0.966236	8.27555	0.00508495
chr2	7720000	7760000	8320000	8360000	1.91103	8.32771	0.0049539
chr2	15280000	15320000	15720000	15760000	1.91103	8.32771	0.0049539
chr2	87360000	87400000	87600000	87640000	1.91103	8.32771	0.0049539
chr3	4840000	4880000	5480000	5520000	1.91103	8.32771	0.0049539
chr3	56360000	56400000	56960000	57000000	1.91103	8.32771	0.0049539
chr3	73320000	73360000	73560000	73600000	1.91103	8.32771	0.0049539
chr3	86160000	86200000	86560000	86600000	1.91103	8.32771	0.0049539
chr3	114760000	114800000	115000000	115040000	1.91103	8.32771	0.0049539
chr3	124440000	124480000	124720000	124760000	1.91103	8.32771	0.0049539
chr5	78000000	78040000	78280000	78320000	1.91103	8.32771	0.0049539
chr6	15040000	15080000	15280000	15320000	1.91103	8.32771	0.0049539
chr6	16280000	16320000	16840000	16880000	1.91103	8.32771	0.0049539
chr7	52280000	52320000	52480000	52520000	1.91103	8.32771	0.0049539
chr14	89040000	89080000	89560000	89600000	1.91103	8.32771	0.0049539
chr15	14760000	14800000	15040000	15080000	1.91103	8.32771	0.0049539
chr15	22360000	22400000	23080000	23120000	1.91103	8.32771	0.0049539
chr15	64920000	64960000	65520000	65560000	1.91103	8.32771	0.0049539
chr16	58040000	58080000	58240000	58280000	1.91103	8.32771	0.0049539
chr17	18960000	19000000	19320000	19360000	1.91103	8.32771	0.0049539
chr0	17200000	17240000	17400000	17440000	1.91103	8.32771	0.0049539
chr0	19480000	19520000	19960000	20000000	1.91103	8.32771	0.0049539
chr0	130280000	130320000	130440000	130480000	1.91103	8.32771	0.0049539
chr12	43480000	43520000	43520000	43560000	0.832584	8.32768	0.00495397
chr10	56200000	56240000	56240000	56280000	0.942091	8.32757	0.00495423
chr10	28400000	28440000	28440000	28480000	0.658053	8.32753	0.00495433
chr5	55160000	55200000	55280000	55320000	1.44744	8.32747	0.0049545
chr11	25600000	25640000	25800000	25840000	1.44744	8.32747	0.0049545
chr14	113480000	113520000	113640000	113680000	1.44744	8.32747	0.0049545
chr17	53640000	53680000	53800000	53840000	1.44744	8.32747	0.0049545
chr2	128440000	128480000	128440000	128480000	-0.493395	8.32745	0.00495453
chr4	20600000	20640000	20600000	20640000	0.811027	8.32737	0.00495473
chr12	60520000	60560000	60560000	60600000	0.850007	8.32718	0.00495522
chr1	69200000	69240000	69400000	69440000	1.44283	5.51898	0.021143
chr1	69200000	69240000	69440000	69480000	1.62872	5.44196	0.0220345
chr1	69200000	69240000	69560000	69600000	1.26859	4.4987	0.0368493
chr1	69200000	69240000	69960000	70000000	1.75259	4.03289	0.0478139
chr1	69240000	69280000	69280000	69320000	1.08253	14.2923	0.000290858
chr1	69240000	69280000	69240000	69280000	1.05962	13.8699	0.00035254
chr2	28640000	28680000	30240000	30280000	-2.70329	8.32707	0.00495547
chr2	28800000	28840000	31320000	31360000	-2.70329	8.32707	0.00495547
chr2	31520000	31560000	32720000	32760000	-2.70329	8.32707	0.00495547
chr2	31880000	31920000	33680000	33720000	-2.70329	8.32707	0.00495547
chr2	118200000	118240000	119160000	119200000	-2.70329	8.32707	0.00495547
chr2	118360000	118400000	119280000	119320000	-2.70329	8.32707	0.00495547
chr2	154600000	154640000	156000000	156040000	-2.70329	8.32707	0.00495547
chr2	156600000	156640000	158200000	158240000	-2.70329	8.32707	0.00495547
chr2	163560000	163600000	164240000	164280000	-2.70329	8.32707	0.00495547
chr3	106480000	106520000	107040000	107080000	-2.70329	8.32707	0.00495547
chr4	101640000	101680000	103200000	103240000	-2.70329	8.32707	0.00495547
chr4	126480000	126520000	129080000	129120000	-2.70329	8.32707	0.00495547
chr4	136400000	136440000	138120000	138160000	-2.70329	8.32707	0.00495547
chr4	138480000	138520000	140640000	140680000	-2.70329	8.32707	0.00495547
chr4	148680000	148720000	150400000	150440000	-2.70329	8.32707	0.00495547
chr5	30400000	30440000	34720000	34760000	-2.70329	8.32707	0.00495547
chr5	107360000	107400000	108520000	108560000	-2.70329	8.32707	0.00495547
chr5	137160000	137200000	138000000	138040000	-2.70329	8.32707	0.00495547
chr5	136160000	136200000	138080000	138120000	-2.70329	8.32707	0.00495547
chr5	139840000	139880000	140840000	140880000	-2.70329	8.32707	0.00495547
chr5	141280000	141320000	143280000	143320000	-2.70329	8.32707	0.00495547
chr6	30240000	30280000	31200000	31240000	-2.70329	8.32707	0.00495547
chr7	19360000	19400000	45200000	45240000	-2.70329	8.32707	0.00495547
chr7	97640000	97680000	99680000	99720000	-2.70329	8.32707	0.00495547
chr8	25080000	25120000	25720000	25760000	-2.70329	8.32707	0.00495547
chr8	107520000	107560000	108840000	108880000	-2.70329	8.32707	0.00495547
chr9	44400000	44440000	45760000	45800000	-2.70329	8.32707	0.00495547
chr9	44440000	44480000	45920000	45960000	-2.70329	8.32707	0.00495547
chr9	56720000	56760000	60240000	60280000	-2.70329	8.32707	0.00495547
chr9	53480000	53520000	67960000	68000000	-2.70329	8.32707	0.00495547
chr9	119120000	119160000	119960000	120000000	-2.70329	8.32707	0.00495547
chr10	18840000	18880000	21000000	21040000	-2.70329	8.32707	0.00495547
chr10	19280000	19320000	21240000	21280000	-2.70329	8.32707	0.00495547
chr10	94520000	94560000	95960000	96000000	-2.70329	8.32707	0.00495547
chr11	24600000	24640000	25840000	25880000	-2.70329	8.32707	0.00495547
chr11	71600000	71640000	74160000	74200000	-2.70329	8.32707	0.00495547
chr11	75760000	75800000	77600000	77640000	-2.70329	8.32707	0.00495547
chr11	102040000	102080000	103640000	103680000	-2.70329	8.32707	0.00495547
chr11	110040000	110080000	111320000	111360000	-2.70329	8.32707	0.00495547
chr11	115360000	115400000	117720000	117760000	-2.70329	8.32707	0.00495547
chr12	8760000	8800000	9520000	9560000	-2.70329	8.32707	0.00495547
chr12	104680000	104720000	105840000	105880000	-2.70329	8.32707	0.00495547
chr13	36920000	36960000	38240000	38280000	-2.70329	8.32707	0.00495547
chr13	46520000	46560000	48760000	48800000	-2.70329	8.32707	0.00495547
chr13	55880000	55920000	56720000	56760000	-2.70329	8.32707	0.00495547
chr13	56520000	56560000	58680000	58720000	-2.70329	8.32707	0.00495547
chr13	60120000	60160000	60920000	60960000	-2.70329	8.32707	0.00495547
chr14	55320000	55360000	56160000	56200000	-2.70329	8.32707	0.00495547
chr14	60080000	60120000	62600000	62640000	-2.70329	8.32707	0.00495547
chr14	64360000	64400000	65720000	65760000	-2.70329	8.32707	0.00495547
chr14	68480000	68520000	69160000	69200000	-2.70329	8.32707	0.00495547
chr15	80320000	80360000	81680000	81720000	-2.70329	8.32707	0.00495547
chr15	75680000	75720000	89120000	89160000	-2.70329	8.32707	0.00495547
chr15	97440000	97480000	98080000	98120000	-2.70329	8.32707	0.00495547
chr15	99680000	99720000	101240000	101280000	-2.70329	8.32707	0.00495547
chr16	10600000	10640000	11960000	12000000	-2.70329	8.32707	0.00495547
chr16	20120000	20160000	21160000	21200000	-2.70329	8.32707	0.00495547
chr16	20880000	20920000	21880000	21920000	-2.70329	8.32707	0.00495547
chr16	90840000	90880000	92040000	92080000	-2.70329	8.32707	0.00495547
chr16	92720000	92760000	93680000	93720000	-2.70329	8.32707	0.00495547
chr17	6480000	6520000	6680000	6720000	-2.70329	8.32707	0.00495547
chr17	24840000	24880000	26240000	26280000	-2.70329	8.32707	0.00495547
chr17	43320000	43360000	45120000	45160000	-2.70329	8.32707	0.00495547
chr18	36760000	36800000	38000000	38040000	-2.70329	8.32707	0.00495547
chr18	38760000	38800000	40040000	40080000	-2.70329	8.32707	0.00495547
chr18	56440000	56480000	57640000	57680000	-2.70329	8.32707	0.00495547
chr19	14600000	14640000	16080000	16120000	-2.70329	8.32707	0.00495547
chr19	32480000	32520000	34880000	34920000	-2.70329	8.32707	0.00495547
chr19	46400000	46440000	47240000	47280000	-2.70329	8.32707	0.00495547
chr19	55240000	55280000	57400000	57440000	-2.70329	8.32707	0.00495547
chr3	87280000	87320000	87920000	87960000	-2.08092	8.32705	0.00495552
chr5	87200000	87240000	87280000	87320000	0.929792	8.32691	0.00495587
chr2	73320000	73360000	73400000	73440000	-0.660439	8.32687	0.00495598
chr11	88120000	88160000	88160000	88200000	-0.547058	8.32684	0.00495606
chr17	3960000	4000000	3960000	4000000	0.636622	8.3267	0.00495641
chr7	110120000	110160000	110960000	111000000	-1.36354	8.32655	0.00495678
chr3	132960000	133000000	132960000	133000000	0.652827	8.32645	0.00495702
chr5	135120000	135160000	135560000	135600000	-1.47652	8.32643	0.00495706
chr2	165160000	165200000	165480000	165520000	-1.2361	8.32643	0.00495708
chr5	142600000	142640000	143000000	143040000	-1.2361	8.32643	0.00495708
chr14	22800000	22840000	22920000	22960000	-1.2361	8.32643	0.00495708
chr16	88840000	88880000	88840000	88880000	0.669567	8.32636	0.00495724
chr11	119800000	119840000	120160000	120200000	-1.2053	8.3263	0.00495739
chr9	21920000	21960000	22000000	22040000	-0.612738	8.32625	0.00495752
chr9	83800000	83840000	83800000	83840000	0.628056	8.32594	0.0049583
chr12	33040000	33080000	33120000	33160000	-0.701148	8.32592	0.00495834
chr2	116880000	116920000	117120000	117160000	-0.695359	8.32568	0.00495893
chr2	141200000	141240000	141440000	141480000	1.26651	8.32566	0.00495897
chr3	28880000	28920000	28880000	28920000	0.864813	8.32562	0.00495908
chr11	79480000	79520000	79880000	79920000	-1.05108	8.3256	0.00495914
chr2	90920000	90960000	91040000	91080000	-0.60124	8.32544	0.00495952
chr1	69240000	69280000	69320000	69360000	1.33395	7.93325	0.00603967
chr3	157680000	157720000	157760000	157800000	1.02333	8.3252	0.00496013
chr2	5200000	5240000	5880000	5920000	-1.4576	8.32519	0.00496014
chr2	28840000	28880000	29200000	29240000	-1.4576	8.32519	0.00496014
chr2	130400000	130440000	130840000	130880000	-1.4576	8.32519	0.00496014
chr4	107880000	107920000	108520000	108560000	-1.4576	8.32519	0.00496014
chr12	32520000	32560000	33000000	33040000	-1.4576	8.32519	0.00496014
chr17	46200000	46240000	46840000	46880000	-1.4576	8.32519	0.00496014
chr17	46960000	47000000	47520000	47560000	-1.4576	8.32519	0.00496014
chr17	4920000	4960000	5360000	5400000	-1.13076	8.32517	0.0049602
chr11	77080000	77120000	77160000	77200000	-0.663955	8.32514	0.00496026
chr0	15920000	15960000	15920000	15960000	1.16526	8.32513	0.00496029
chr2	25520000	25560000	26400000	26440000	-1.37951	8.32494	0.00496076
chr7	43600000	43640000	43760000	43800000	-1.04784	8.32483	0.00496105
chr17	24720000	24760000	24840000	24880000	-0.60929	8.32459	0.00496162
chr1	69240000	69280000	69720000	69760000	1.40644	7.12982	0.00909031
chr1	69240000	69280000	69560000	69600000	1.13232	5.01717	0.0277209
chr1	69240000	69280000	69480000	69520000	1.21159	4.97793	0.0283195
chr2	110160000	110200000	110400000	110440000	1.79851	8.3245	0.00496187
chr3	134520000	134560000	134680000	134720000	1.79851	8.3245	0.00496187
chr4	10160000	10200000	10560000	10600000	1.79851	8.3245	0.00496187
chr5	50880000	50920000	51440000	51480000	1.79851	8.3245	0.00496187
chr6	12840000	12880000	13160000	13200000	1.79851	8.3245	0.00496187
chr6	78040000	78080000	78280000	78320000	1.79851	8.3245	0.00496187
chr8	32480000	32520000	32720000	32760000	1.79851	8.3245	0.00496187
chr10	103480000	103520000	103800000	103840000	1.79851	8.3245	0.00496187
chr13	79160000	79200000	79480000	79520000	1.79851	8.3245	0.00496187
chr14	85720000	85760000	86280000	86320000	1.79851	8.3245	0.00496187
chr16	37000000	37040000	37360000	37400000	1.79851	8.3245	0.00496187
chr16	72320000	72360000	72960000	73000000	1.79851	8.3245	0.00496187
chr11	54560000	54600000	54600000	54640000	-0.571349	8.32429	0.00496238
chr1	69240000	69280000	69600000	69640000	0.959912	4.21154	0.0432432
chr1	69240000	69280000	69400000	69440000	0.987674	3.98026	0.0492574
chr2	137320000	137360000	137920000	137960000	2.07185	8.32411	0.00496282
chr4	89880000	89920000	90840000	90880000	2.07185	8.32411	0.00496282
chr10	53760000	53800000	54800000	54840000	2.07185	8.32411	0.00496282
chr10	56560000	56600000	57360000	57400000	2.07185	8.32411	0.00496282
chr18	3000000	3040000	3360000	3400000	2.07185	8.32411	0.00496282
chr18	29520000	29560000	29680000	29720000	2.07185	8.32411	0.00496282
chr2	27880000	27920000	28120000	28160000	-1.03617	8.32406	0.00496296
chr11	107960000	108000000	108120000	108160000	-1.03617	8.32406	0.00496296
chr1	69280000	69320000	69280000	69320000	1.05407	18.8758	3.8601e-05
chr2	40600000	40640000	40800000	40840000	1.49454	8.32403	0.00496303
chr8	101120000	101160000	101560000	101600000	1.49454	8.32403	0.00496303
chr12	108880000	108920000	109320000	109360000	-1.30732	8.32402	0.00496306
chr1	69280000	69320000	69520000	69560000	1.24483	6.23227	0.0144853
chr2	99960000	100000000	100200000	100240000	1.79773	8.32378	0.00496366
chr3	56800000	56840000	57240000	57280000	1.79773	8.32378	0.00496366
chr7	36720000	36760000	37160000	37200000	1.79773	8.32378	0.00496366
chr10	106040000	106080000	106560000	106600000	1.79773	8.32378	0.00496366
chr10	108440000	108480000	108880000	108920000	1.79773	8.32378	0.00496366
chr12	44200000	44240000	44560000	44600000	1.79773	8.32378	0.00496366
chr13	108280000	108320000	108600000	108640000	1.79773	8.32378	0.00496366
chr0	49440000	49480000	49600000	49640000	1.79773	8.32378	0.00496366
chr0	89040000	89080000	89120000	89160000	1.79773	8.32378	0.00496366
chr2	65080000	65120000	65160000	65200000	0.958426	8.32375	0.00496372
chr10	42680000	42720000	42960000	43000000	-1.14551	8.32371	0.00496383
chr0	159080000	159120000	159200000	159240000	-1.14551	8.32371	0.00496383
chr2	132480000	132520000	132640000	132680000	-0.80168	8.32353	0.00496426
chr8	106560000	106600000	107000000	107040000	-1.43035	8.32353	0.00496426
chr1	69280000	69320000	69320000	69360000	0.626416	4.67477	0.0334344
chr4	78800000	78840000	78800000	78840000	0.807383	8.32351	0.00496431
chr7	100120000	100160000	100120000	100160000	-0.495354	8.3233	0.00496484
chr14	122480000	122520000	122480000	122520000	0.64056	8.32321	0.00496506
chr6	75040000	75080000	75080000	75120000	0.9565	8.32321	0.00496506
chr8	96080000	96120000	96120000	96160000	0.851926	8.32302	0.00496553
chr2	109120000	109160000	109840000	109880000	1.49451	8.32289	0.00496586
chr2	138880000	138920000	139200000	139240000	1.49451	8.32289	0.00496586
chr3	158800000	158840000	159000000	159040000	1.49451	8.32289	0.00496586
chr9	4400000	4440000	4520000	4560000	1.49451	8.32289	0.00496586
chr15	16320000	16360000	16520000	16560000	1.49451	8.32289	0.00496586
chr1	69280000	69320000	69440000	69480000	0.896182	4.49775	0.0368687
chr1	69280000	69320000	69800000	69840000	1.48328	4.16855	0.0442985
chr2	127120000	127160000	127480000	127520000	-1.31868	8.32237	0.00496716
chr2	165240000	165280000	165600000	165640000	-1.31868	8.32237	0.00496716
chr4	119680000	119720000	120080000	120120000	-1.31868	8.32237	0.00496716
chr13	21640000	21680000	21920000	21960000	-1.31868	8.32237	0.00496716
chr13	48600000	48640000	49400000	49440000	-1.31868	8.32237	0.00496716
chr18	32320000	32360000	32480000	32520000	-1.31868	8.32237	0.00496716
chr11	69920000	69960000	70320000	70360000	-1.14846	8.57784	0.00496718
chr10	73240000	73280000	73280000	73320000	0.806319	8.3223	0.00496733
chr1	69320000	69360000	69320000	69360000	0.984614	11.5343	0.00104314
chr1	69320000	69360000	69520000	69560000	2.11649	10.877	0.00142558
chr2	29760000	29800000	32240000	32280000	-2.04859	8.32229	0.00496736
chr2	46200000	46240000	47280000	47320000	-2.04859	8.32229	0.00496736
chr2	119280000	119320000	120960000	121000000	-2.04859	8.32229	0.00496736
chr2	127760000	127800000	128840000	128880000	-2.04859	8.32229	0.00496736
chr4	123160000	123200000	124520000	124560000	-2.04859	8.32229	0.00496736
chr4	129320000	129360000	130160000	130200000	-2.04859	8.32229	0.00496736
chr4	138480000	138520000	139440000	139480000	-2.04859	8.32229	0.00496736
chr4	138800000	138840000	140880000	140920000	-2.04859	8.32229	0.00496736
chr4	148040000	148080000	148600000	148640000	-2.04859	8.32229	0.00496736
chr5	122320000	122360000	123160000	123200000	-2.04859	8.32229	0.00496736
chr5	147280000	147320000	148080000	148120000	-2.04859	8.32229	0.00496736
chr6	17320000	17360000	17880000	17920000	-2.04859	8.32229	0.00496736
chr6	52520000	52560000	53280000	53320000	-2.04859	8.32229	0.00496736
chr6	115040000	115080000	116440000	116480000	-2.04859	8.32229	0.00496736
chr7	66000000	66040000	66600000	66640000	-2.04859	8.32229	0.00496736
chr7	98440000	98480000	100160000	100200000	-2.04859	8.32229	0.00496736
chr7	127960000	128000000	128560000	128600000	-2.04859	8.32229	0.00496736
chr7	142520000	142560000	143400000	143440000	-2.04859	8.32229	0.00496736
chr8	84520000	84560000	85040000	85080000	-2.04859	8.32229	0.00496736
chr9	56600000	56640000	57920000	57960000	-2.04859	8.32229	0.00496736
chr9	58080000	58120000	59120000	59160000	-2.04859	8.32229	0.00496736
chr9	57760000	57800000	59360000	59400000	-2.04859	8.32229	0.00496736
chr9	65200000	65240000	66120000	66160000	-2.04859	8.32229	0.00496736
chr9	113800000	113840000	114440000	114480000	-2.04859	8.32229	0.00496736
chr11	44240000	44280000	45040000	45080000	-2.04859	8.32229	0.00496736
chr11	77040000	77080000	77920000	77960000	-2.04859	8.32229	0.00496736
chr11	95080000	95120000	96640000	96680000	-2.04859	8.32229	0.00496736
chr11	117640000	117680000	118600000	118640000	-2.04859	8.32229	0.00496736
chr12	76720000	76760000	77480000	77520000	-2.04859	8.32229	0.00496736
chr14	54400000	54440000	55600000	55640000	-2.04859	8.32229	0.00496736
chr15	67520000	67560000	68280000	68320000	-2.04859	8.32229	0.00496736
chr16	20960000	21000000	21880000	21920000	-2.04859	8.32229	0.00496736
chr17	28280000	28320000	29600000	29640000	-2.04859	8.32229	0.00496736
chr17	31000000	31040000	31840000	31880000	-2.04859	8.32229	0.00496736
chr19	5640000	5680000	6400000	6440000	-2.04859	8.32229	0.00496736
chr19	8640000	8680000	9200000	9240000	-2.04859	8.32229	0.00496736
chr2	30000000	30040000	30360000	30400000	-0.899452	8.32221	0.00496754
chr14	117600000	117640000	117880000	117920000	1.11751	8.32217	0.00496764
chr3	88160000	88200000	88360000	88400000	-1.09424	8.32216	0.00496768
chr2	164560000	164600000	164600000	164640000	-0.593108	8.32206	0.00496791
chr6	138920000	138960000	138920000	138960000	0.844845	8.32183	0.00496848
chr15	79040000	79080000	79200000	79240000	-0.928853	8.3218	0.00496857
chr2	34880000	34920000	35200000	35240000	-1.34229	8.32178	0.00496861
chr17	30200000	30240000	30600000	30640000	-1.34229	8.32178	0.00496861
chr7	48240000	48280000	48240000	48280000	0.772304	8.32173	0.00496874
chr10	129400000	129440000	129440000	129480000	0.984845	8.32151	0.00496929
chr15	59720000	59760000	59720000	59760000	-0.487328	8.32134	0.00496971
chr1	69320000	69360000	69800000	69840000	2.47349	7.1073	0.00919608
chr6	30440000	30480000	31160000	31200000	-1.8815	8.32091	0.00497078
chr9	58960000	59000000	59680000	59720000	-1.8815	8.32091	0.00497078
chr11	77760000	77800000	78480000	78520000	-1.8815	8.32091	0.00497078
chr12	32120000	32160000	33160000	33200000	-1.8815	8.32091	0.00497078
chr14	20920000	20960000	21520000	21560000	-1.8815	8.32091	0.00497078
chr7	12920000	12960000	12920000	12960000	0.521592	8.32082	0.004971
chr4	49400000	49440000	49520000	49560000	1.07346	8.32078	0.0049711
chr5	12960000	13000000	13080000	13120000	1.17155	8.32077	0.00497113
chr13	36440000	36480000	37120000	37160000	-1.68345	8.3207	0.0049713
chr1	69320000	69360000	69440000	69480000	1.0691	6.54206	0.012319
chr2	63720000	63760000	64000000	64040000	1.19021	8.32057	0.00497162
chr12	94200000	94240000	94280000	94320000	0.926564	8.32045	0.00497191
chr5	114840000	114880000	114880000	114920000	-0.567496	8.32034	0.0049722
chr1	69320000	69360000	69360000	69400000	0.661632	5.60333	0.0202103
chr1	69320000	69360000	70320000	70360000	2.17432	4.90695	0.0294376
chr1	69360000	69400000	69400000	69440000	0.976766	13.2713	0.000463895
chr1	69360000	69400000	69360000	69400000	0.664743	8.8011	0.00391345
chr1	69360000	69400000	69440000	69480000	0.925262	7.24664	0.00856175
chr2	9440000	9480000	10280000	10320000	2.29728	8.3203	0.00497229
chr3	73120000	73160000	75200000	75240000	2.29728	8.3203	0.00497229
chr4	20440000	20480000	20960000	21000000	2.29728	8.3203	0.00497229
chr6	23560000	23600000	23880000	23920000	2.29728	8.3203	0.00497229
chr6	141440000	141480000	142280000	142320000	2.29728	8.3203	0.00497229
chr6	143160000	143200000	143880000	143920000	2.29728	8.3203	0.00497229
chr7	103040000	103080000	103720000	103760000	2.29728	8.3203	0.00497229
chr8	29760000	29800000	30000000	30040000	2.29728	8.3203	0.00497229
chr10	47000000	47040000	47960000	48000000	2.29728	8.3203	0.00497229
chr10	113120000	113160000	113720000	113760000	2.29728	8.3203	0.00497229
chr11	36920000	36960000	37640000	37680000	2.29728	8.3203	0.00497229
chr12	48880000	48920000	49200000	49240000	2.29728	8.3203	0.00497229
chr12	93160000	93200000	93560000	93600000	2.29728	8.3203	0.00497229
chr14	83000000	83040000	83400000	83440000	2.29728	8.3203	0.00497229
chr14	85720000	85760000	85920000	85960000	2.29728	8.3203	0.00497229
chr14	89280000	89320000	90280000	90320000	2.29728	8.3203	0.00497229
chr14	113720000	113760000	114600000	114640000	2.29728	8.3203	0.00497229
chr15	9280000	9320000	10080000	10120000	2.29728	8.3203	0.00497229
chr15	49920000	49960000	50560000	50600000	2.29728	8.3203	0.00497229
chr16	51640000	51680000	53280000	53320000	2.29728	8.3203	0.00497229
chr16	83480000	83520000	83800000	83840000	2.29728	8.3203	0.00497229
chr17	82120000	82160000	82680000	82720000	2.29728	8.3203	0.00497229
chr15	78800000	78840000	78920000	78960000	-0.776567	8.32015	0.00497267
chr12	31000000	31040000	31160000	31200000	1.30489	8.32011	0.00497277
chr1	69360000	69400000	69560000	69600000	1.08153	7.21537	0.00869997
chr1	69360000	69400000	69640000	69680000	1.06569	6.60579	0.0119171
chr13	60240000	60280000	60520000	60560000	-1.06112	8.31997	0.00497311
chr15	58080000	58120000	58440000	58480000	-1.06112	8.31997	0.00497311
chr1	69400000	69440000	69400000	69440000	0.695507	7.37085	0.0080348
chr19	10880000	10920000	11080000	11120000	-1.31539	8.3199	0.00497329
chr11	84200000	84240000	84600000	84640000	-1.6405	8.31971	0.00497378
chr9	99080000	99120000	99120000	99160000	-0.499857	8.31937	0.0049746
chr3	20200000	20240000	20480000	20520000	-1.5268	8.31931	0.00497475
chr6	67960000	68000000	68040000	68080000	1.27588	8.31927	0.00497487
chr16	17360000	17400000	17520000	17560000	-0.907952	8.31922	0.00497498
chr3	145080000	145120000	145080000	145120000	0.714784	8.31919	0.00497506
chr15	18320000	18360000	18320000	18360000	0.714784	8.31919	0.00497506
chr5	137080000	137120000	137240000	137280000	-1.02959	8.31914	0.00497517
chr9	62240000	62280000	62360000	62400000	-0.91784	8.31897	0.00497561
chr3	51560000	51600000	52160000	52200000	-0.934842	8.31886	0.00497589
chr10	107520000	107560000	107640000	107680000	1.3104	8.31866	0.00497638
chr18	89040000	89080000	89080000	89120000	0.761468	8.31861	0.0049765
chr1	69400000	69440000	69600000	69640000	1.06785	6.41181	0.0131852
chr8	99240000	99280000	99320000	99360000	1.02224	8.31846	0.00497688
chr1	69400000	69440000	69520000	69560000	1.10144	6.14747	0.0151455
chr1	69400000	69440000	69640000	69680000	1.08758	5.97289	0.0166063
chr4	24120000	24160000	24560000	24600000	1.56549	8.3183	0.00497727
chr12	62920000	62960000	63080000	63120000	1.56549	8.3183	0.00497727
chr3	52280000	52320000	52320000	52360000	0.578721	8.31822	0.00497747
chr1	69440000	69480000	70360000	70400000	3.22972	8.8535	0.00381315
chr11	71320000	71360000	71440000	71480000	-1.1674	8.31811	0.00497775
chr10	78000000	78040000	78000000	78040000	-0.539831	8.31804	0.00497793
chr5	77040000	77080000	77160000	77200000	0.746419	8.31786	0.00497836
chr18	75280000	75320000	75360000	75400000	-0.755029	8.31781	0.00497849
chr2	98520000	98560000	98520000	98560000	0.790666	8.31775	0.00497866
chr11	4760000	4800000	4920000	4960000	-0.815531	8.31753	0.0049792
chr1	69440000	69480000	70120000	70160000	2.59563	7.80288	0.00645081
chr19	41600000	41640000	41720000	41760000	-0.679832	8.3174	0.00497953
chr2	43040000	43080000	43440000	43480000	2.09121	8.31716	0.00498011
chr4	70800000	70840000	71240000	71280000	2.09121	8.31716	0.00498011
chr5	47000000	47040000	47960000	48000000	2.09121	8.31716	0.00498011
chr6	59520000	59560000	59840000	59880000	2.09121	8.31716	0.00498011
chr13	75680000	75720000	75720000	75760000	0.604049	8.31716	0.00498012
chr9	66480000	66520000	66480000	66520000	-0.511824	8.31701	0.00498049
chr5	139080000	139120000	139120000	139160000	-0.602294	8.317	0.00498052
chr10	26560000	26600000	26600000	26640000	0.811283	8.31695	0.00498064
chr2	105040000	105080000	105040000	105080000	0.598838	8.31693	0.00498069
chr4	69640000	69680000	69680000	69720000	0.836187	8.31687	0.00498085
chr3	30200000	30240000	30480000	30520000	1.22099	8.31685	0.00498089
chr4	76280000	76320000	76480000	76520000	1.22099	8.31685	0.00498089
chr18	19920000	19960000	20120000	20160000	1.22099	8.31685	0.00498089
chr1	69440000	69480000	69960000	70000000	2.56456	7.74061	0.0066574
chr1	69440000	69480000	70080000	70120000	2.12275	6.60893	0.0118977
chr3	125120000	125160000	125200000	125240000	1.50778	8.31681	0.004981
chr8	22240000	22280000	22240000	22280000	0.553897	8.31672	0.00498122
chr6	98000000	98040000	98320000	98360000	-1.66273	8.31662	0.00498147
chr7	126320000	126360000	127040000	127080000	-1.66273	8.31662	0.00498147
chr9	123760000	123800000	124280000	124320000	-1.66273	8.31662	0.00498147
chr12	98280000	98320000	98720000	98760000	-1.66273	8.31662	0.00498147
chr13	43440000	43480000	43840000	43880000	-1.66273	8.31662	0.00498147
chr13	44000000	44040000	44920000	44960000	-1.66273	8.31662	0.00498147
chr14	31960000	32000000	32400000	32440000	-1.66273	8.31662	0.00498147
chr15	99720000	99760000	100480000	100520000	-1.66273	8.31662	0.00498147
chr17	70800000	70840000	71520000	71560000	-1.66273	8.31662	0.00498147
chr19	56240000	56280000	56880000	56920000	-1.66273	8.31662	0.00498147
chr7	126440000	126480000	126440000	126480000	-0.500992	8.31659	0.00498154
chr12	96600000	96640000	96680000	96720000	1.20638	8.31641	0.00498199
chr19	17880000	17920000	18040000	18080000	1.20638	8.31641	0.00498199
chr7	70800000	70840000	70800000	70840000	0.644362	8.31641	0.00498199
chr7	60720000	60760000	60800000	60840000	1.3975	8.3164	0.00498202
chr10	60120000	60160000	61200000	61240000	-2.03831	8.31634	0.00498215
chr2	90040000	90080000	90040000	90080000	0.706481	8.31634	0.00498215
chr13	103480000	103520000	103480000	103520000	0.607297	8.31625	0.00498238
chr17	35440000	35480000	35560000	35600000	-1.18255	8.31621	0.00498248
chr8	99280000	99320000	99280000	99320000	0.714402	8.31616	0.00498262
chr19	5960000	6000000	5960000	6000000	-0.479663	8.31615	0.00498263
chr0	63520000	63560000	63560000	63600000	1.15058	8.31613	0.00498267
chr3	130120000	130160000	130120000	130160000	0.634107	8.31611	0.00498272
chr3	3800000	3840000	3960000	4000000	1.39319	8.31609	0.00498278
chr3	148880000	148920000	149200000	149240000	1.39319	8.31609	0.00498278
chr0	161880000	161920000	162000000	162040000	1.39319	8.31609	0.00498278
chr1	69440000	69480000	69480000	69520000	0.561633	4.88505	0.0297919
chr3	98800000	98840000	98960000	99000000	1.19643	8.31603	0.00498295
chr13	34400000	34440000	34880000	34920000	-1.2068	8.31602	0.00498295
chr15	100520000	100560000	101040000	101080000	-1.2068	8.31602	0.00498295
chr4	35480000	35520000	35520000	35560000	0.809333	8.31574	0.00498366
chr17	26320000	26360000	27120000	27160000	-1.7101	8.31563	0.00498392
chr18	66000000	66040000	66280000	66320000	-1.7101	8.31563	0.00498392
chr10	124880000	124920000	124880000	124920000	0.754077	8.3155	0.00498425
chr9	108320000	108360000	108320000	108360000	-0.509673	8.31546	0.00498436
chr16	36640000	36680000	36960000	37000000	-1.49907	8.31546	0.00498437
chr17	56320000	56360000	56920000	56960000	-1.49907	8.31546	0.00498437
chr17	70920000	70960000	71440000	71480000	-1.49907	8.31546	0.00498437
chr8	83960000	84000000	83960000	84000000	-0.471706	8.31544	0.00498441
chr3	83320000	83360000	83320000	83360000	0.848871	8.31541	0.00498449
chr6	23680000	23720000	23720000	23760000	0.708975	8.31508	0.0049853
chr11	105520000	105560000	105600000	105640000	-0.760775	8.31508	0.0049853
chr12	84440000	84480000	84760000	84800000	-1.23892	8.315	0.00498551
chr2	26160000	26200000	27840000	27880000	-2.10752	8.31495	0.00498564
chr2	29240000	29280000	31520000	31560000	-2.10752	8.31495	0.00498564
chr3	103760000	103800000	105000000	105040000	-2.10752	8.31495	0.00498564
chr4	134120000	134160000	135720000	135760000	-2.10752	8.31495	0.00498564
chr5	121680000	121720000	122520000	122560000	-2.10752	8.31495	0.00498564
chr5	137000000	137040000	138120000	138160000	-2.10752	8.31495	0.00498564
chr9	59120000	59160000	60320000	60360000	-2.10752	8.31495	0.00498564
chr11	5000000	5040000	5480000	5520000	-2.10752	8.31495	0.00498564
chr15	96440000	96480000	97360000	97400000	-2.10752	8.31495	0.00498564
chr17	26960000	27000000	28160000	28200000	-2.10752	8.31495	0.00498564
chr17	48520000	48560000	49800000	49840000	-2.10752	8.31495	0.00498564
chr5	71760000	71800000	71760000	71800000	0.629879	8.31491	0.00498573
chr3	87040000	87080000	87600000	87640000	-1.60527	8.31486	0.00498586
chr9	46600000	46640000	48040000	48080000	-1.60527	8.31486	0.00498586
chr9	107800000	107840000	108640000	108680000	-1.60527	8.31486	0.00498586
chr9	5720000	5760000	5800000	5840000	1.09698	8.31484	0.00498589
chr8	21760000	21800000	21800000	21840000	0.65695	8.31468	0.00498631
chr1	69440000	69480000	69600000	69640000	0.906573	4.45432	0.0377675
chr1	69480000	69520000	69520000	69560000	0.750107	6.37782	0.0134216
chr11	34440000	34480000	34480000	34520000	-0.627073	8.3146	0.0049865
chr11	111120000	111160000	111240000	111280000	-0.834013	8.31449	0.00498678
chr1	69480000	69520000	69960000	70000000	2.27994	5.69243	0.0192718
chr13	25040000	25080000	25160000	25200000	1.31923	8.31445	0.00498686
chr4	59040000	59080000	59640000	59680000	1.40155	8.31436	0.0049871
chr14	91480000	91520000	91600000	91640000	1.40155	8.31436	0.0049871
chr7	60320000	60360000	60360000	60400000	1.03387	8.31435	0.00498712
chr1	69480000	69520000	69480000	69520000	0.558616	5.36564	0.0229572
chr11	82760000	82800000	82880000	82920000	-0.578739	8.3142	0.00498751
chr9	60400000	60440000	60480000	60520000	-0.775796	8.31411	0.00498773
chr2	33760000	33800000	33920000	33960000	-0.695862	8.31395	0.00498812
chr16	23600000	23640000	23880000	23920000	-0.842259	8.31374	0.00498864
chr2	11160000	11200000	11240000	11280000	-0.711848	8.31354	0.00498914
chr15	67640000	67680000	67840000	67880000	-0.980202	8.31353	0.00498917
chr2	82400000	82440000	82400000	82440000	0.991945	8.31338	0.00498954
chr1	69520000	69560000	69520000	69560000	0.840169	10.9193	0.00139708
chr6	93840000	93880000	93840000	93880000	0.593656	8.31333	0.00498968
chr0	121040000	121080000	121080000	121120000	1.09696	8.31324	0.00498989
chr2	125680000	125720000	125800000	125840000	-0.989152	8.31324	0.00498991
chr14	110000000	110040000	110200000	110240000	2.10636	8.31322	0.00498994
chr15	56200000	56240000	56520000	56560000	2.10636	8.31322	0.00498994
chr1	69520000	69560000	69640000	69680000	0.803142	5.1798	0.0253791
chr2	25800000	25840000	26440000	26480000	-2.49058	8.31322	0.00498995
chr2	166080000	166120000	167080000	167120000	-2.49058	8.31322	0.00498995
chr4	8720000	8760000	9760000	9800000	-2.49058	8.31322	0.00498995
chr4	44040000	44080000	44560000	44600000	-2.49058	8.31322	0.00498995
chr6	115760000	115800000	116640000	116680000	-2.49058	8.31322	0.00498995
chr7	110000000	110040000	110920000	110960000	-2.49058	8.31322	0.00498995
chr11	4040000	4080000	5440000	5480000	-2.49058	8.31322	0.00498995
chr11	57280000	57320000	58440000	58480000	-2.49058	8.31322	0.00498995
chr11	71920000	71960000	73760000	73800000	-2.49058	8.31322	0.00498995
chr13	94240000	94280000	94960000	95000000	-2.49058	8.31322	0.00498995
chr15	76120000	76160000	77680000	77720000	-2.49058	8.31322	0.00498995
chr15	77920000	77960000	80360000	80400000	-2.49058	8.31322	0.00498995
chr15	99360000	99400000	100120000	100160000	-2.49058	8.31322	0.00498995
chr15	100240000	100280000	102320000	102360000	-2.49058	8.31322	0.00498995
chr11	78040000	78080000	78440000	78480000	-1.08931	8.31317	0.00499008
chr8	30960000	31000000	30960000	31000000	0.702669	8.31312	0.0049902
chr6	107160000	107200000	107240000	107280000	1.11116	8.31289	0.00499076
chr11	121400000	121440000	121640000	121680000	-1.03472	8.31266	0.00499135
chr4	51240000	51280000	51560000	51600000	1.70653	8.31258	0.00499154
chr6	104160000	104200000	104280000	104320000	1.70653	8.31258	0.00499154
chr14	115920000	115960000	116080000	116120000	1.70653	8.31258	0.00499154
chr17	77520000	77560000	77840000	77880000	1.70653	8.31258	0.00499154
chr3	66920000	66960000	66960000	67000000	0.760748	8.31245	0.00499187
chr3	133440000	133480000	133440000	133480000	0.675925	8.31243	0.00499191
chr15	59560000	59600000	59800000	59840000	-0.902721	8.31234	0.00499215
chr9	118880000	118920000	118880000	118920000	-0.537952	8.3122	0.0049925
chr11	75200000	75240000	75440000	75480000	-0.944487	8.31215	0.00499262
chr7	34880000	34920000	35120000	35160000	-1.1916	8.31208	0.00499279
chr1	69560000	69600000	69600000	69640000	0.645906	7.63645	0.00701847
chr3	140240000	140280000	140280000	140320000	0.755564	8.31189	0.00499327
chr16	87480000	87520000	87480000	87520000	0.582764	8.31188	0.0049933
chr11	94480000	94520000	94600000	94640000	-0.841153	8.31185	0.00499337
chr11	69000000	69040000	69000000	69040000	-0.459689	8.31177	0.00499357
chr9	80520000	80560000	80560000	80600000	0.855673	8.31169	0.00499376
chr4	135880000	135920000	136160000	136200000	-0.911363	8.31156	0.00499409
chr18	18600000	18640000	18600000	18640000	0.780729	8.3115	0.00499424
chr1	69560000	69600000	69560000	69600000	0.588291	5.91145	0.0171551
chr13	41960000	42000000	42360000	42400000	-1.41335	8.31145	0.00499437
chr19	42840000	42880000	43440000	43480000	-1.41335	8.31145	0.00499437
chr2	134720000	134760000	135000000	135040000	1.22609	8.3113	0.00499474
chr13	51520000	51560000	52280000	52320000	-2.09658	8.31128	0.00499478
chr1	69600000	69640000	69600000	69640000	0.950884	17.3919	7.32852e-05
chr1	69600000	69640000	70320000	70360000	3.28701	9.17505	0.00325342
chr1	69600000	69640000	69640000	69680000	0.720163	8.56366	0.00440347
chr1	69600000	69640000	70120000	70160000	2.28251	5.82369	0.0179722
chr1	69600000	69640000	70800000	70840000	1.8271	4.36367	0.0397199
chr1	69640000	69680000	70040000	70080000	3.15147	8.28084	0.0050715
chr1	69640000	69680000	69960000	70000000	1.6589	5.75685	0.018622
chr1	69640000	69680000	70000000	70040000	1.54523	4.79722	0.0312592
chr1	69680000	69720000	69920000	69960000	1.83136	4.51937	0.0364298
chr2	16400000	16440000	17240000	17280000	3.16273	8.31122	0.00499495
chr2	56040000	56080000	56680000	56720000	3.16273	8.31122	0.00499495
chr2	110240000	110280000	110680000	110720000	3.16273	8.31122	0.00499495
chr2	147320000	147360000	148360000	148400000	3.16273	8.31122	0.00499495
chr3	70040000	70080000	71520000	71560000	3.16273	8.31122	0.00499495
chr3	73840000	73880000	74320000	74360000	3.16273	8.31122	0.00499495
chr3	120160000	120200000	120840000	120880000	3.16273	8.31122	0.00499495
chr3	133960000	134000000	135160000	135200000	3.16273	8.31122	0.00499495
chr3	147120000	147160000	148240000	148280000	3.16273	8.31122	0.00499495
chr3	155640000	155680000	156360000	156400000	3.16273	8.31122	0.00499495
chr4	96800000	96840000	98360000	98400000	3.16273	8.31122	0.00499495
chr5	56040000	56080000	56880000	56920000	3.16273	8.31122	0.00499495
chr5	86560000	86600000	87120000	87160000	3.16273	8.31122	0.00499495
chr6	15160000	15200000	16880000	16920000	3.16273	8.31122	0.00499495
chr6	26360000	26400000	26960000	27000000	3.16273	8.31122	0.00499495
chr6	80080000	80120000	80480000	80520000	3.16273	8.31122	0.00499495
chr7	41680000	41720000	42000000	42040000	3.16273	8.31122	0.00499495
chr7	131200000	131240000	132280000	132320000	3.16273	8.31122	0.00499495
chr8	29280000	29320000	30640000	30680000	3.16273	8.31122	0.00499495
chr8	43040000	43080000	44080000	44120000	3.16273	8.31122	0.00499495
chr8	97120000	97160000	97880000	97920000	3.16273	8.31122	0.00499495
chr10	47120000	47160000	48880000	48920000	3.16273	8.31122	0.00499495
chr10	88760000	88800000	89520000	89560000	3.16273	8.31122	0.00499495
chr11	20640000	20680000	21920000	21960000	3.16273	8.31122	0.00499495
chr11	39320000	39360000	40520000	40560000	3.16273	8.31122	0.00499495
chr13	13920000	13960000	15720000	15760000	3.16273	8.31122	0.00499495
chr13	22240000	22280000	23560000	23600000	3.16273	8.31122	0.00499495
chr13	73040000	73080000	73440000	73480000	3.16273	8.31122	0.00499495
chr14	39720000	39760000	40880000	40920000	3.16273	8.31122	0.00499495
chr14	62840000	62880000	64000000	64040000	3.16273	8.31122	0.00499495
chr15	42080000	42120000	43080000	43120000	3.16273	8.31122	0.00499495
chr16	87800000	87840000	88760000	88800000	3.16273	8.31122	0.00499495
chr16	96080000	96120000	96680000	96720000	3.16273	8.31122	0.00499495
chr17	90120000	90160000	90680000	90720000	3.16273	8.31122	0.00499495
chr17	92440000	92480000	92880000	92920000	3.16273	8.31122	0.00499495
chr18	11280000	11320000	11640000	11680000	3.16273	8.31122	0.00499495
chr18	21400000	21440000	21880000	21920000	3.16273	8.31122	0.00499495
chr18	27720000	27760000	29040000	29080000	3.16273	8.31122	0.00499495
chr0	68120000	68160000	68240000	68280000	3.16273	8.31122	0.00499495
chr0	109320000	109360000	109440000	109480000	3.16273	8.31122	0.00499495
chr0	119520000	119560000	119760000	119800000	3.16273	8.31122	0.00499495
chr2	45160000	45200000	45400000	45440000	-1.00893	8.31116	0.00499509
chr1	69720000	69760000	69760000	69800000	0.926638	10.6333	0.00160204
chr14	36640000	36680000	36640000	36680000	0.692945	8.31108	0.0049953
chr9	13480000	13520000	13560000	13600000	-0.703417	8.31102	0.00499544
chr7	101880000	101920000	101960000	102000000	-0.615295	8.31099	0.00499551
chr1	69720000	69760000	70160000	70200000	1.81314	8.43677	0.00469108
chr1	69720000	69760000	70320000	70360000	2.26532	8.06245	0.00565907
chr3	148200000	148240000	148560000	148600000	1.54512	8.31099	0.00499552
chr4	60080000	60120000	60080000	60120000	1.54512	8.31099	0.00499552
chr6	6040000	6080000	6600000	6640000	1.54512	8.31099	0.00499552
chr6	57760000	57800000	58000000	58040000	1.54512	8.31099	0.00499552
chr2	34280000	34320000	34640000	34680000	-1.19038	8.31098	0.00499554
chr3	87240000	87280000	87720000	87760000	-1.19038	8.31098	0.00499554
chr5	64960000	65000000	65480000	65520000	-1.19038	8.31098	0.00499554
chr3	95080000	95120000	95240000	95280000	-0.66117	8.31078	0.00499606
chr8	4920000	4960000	4960000	5000000	0.858308	8.31076	0.0049961
chr11	65080000	65120000	65640000	65680000	-1.47511	8.31072	0.00499619
chr3	62800000	62840000	62800000	62840000	0.730263	8.3107	0.00499625
chr8	60320000	60360000	60360000	60400000	0.949989	8.31042	0.00499695
chr14	72640000	72680000	72840000	72880000	-1.23339	8.31029	0.00499728
chr12	93640000	93680000	93680000	93720000	0.781711	8.31025	0.00499738
chr11	102280000	102320000	102480000	102520000	-0.939824	8.31017	0.00499757
chr2	4000000	4040000	4640000	4680000	-1.67204	8.31004	0.00499791
chr4	124880000	124920000	125280000	125320000	-1.67204	8.31004	0.00499791
chr5	141560000	141600000	142080000	142120000	-1.67204	8.31004	0.00499791
chr11	77320000	77360000	77800000	77840000	-1.67204	8.31004	0.00499791
chr12	80040000	80080000	80240000	80280000	-1.67204	8.31004	0.00499791
chr13	94360000	94400000	94960000	95000000	-1.67204	8.31004	0.00499791
chr14	70440000	70480000	70760000	70800000	-1.67204	8.31004	0.00499791
chr15	62160000	62200000	63480000	63520000	-1.67204	8.31004	0.00499791
chr16	91200000	91240000	92240000	92280000	-1.67204	8.31004	0.00499791
chr1	69720000	69760000	69880000	69920000	1.40462	5.84981	0.0177248
chr1	69720000	69760000	69720000	69760000	0.572033	5.55924	0.0206923
chr5	48560000	48600000	48680000	48720000	1.17686	8.30989	0.00499826
chr10	103840000	103880000	103920000	103960000	1.17686	8.30989	0.00499826
chr6	38960000	39000000	39200000	39240000	-1.25967	8.30982	0.00499846
chr7	97000000	97040000	97080000	97120000	-0.772182	8.30981	0.00499848
chr7	80680000	80720000	81120000	81160000	-1.08357	8.3096	0.00499901
chr6	74360000	74400000	74400000	74440000	0.927197	8.30954	0.00499915
chr15	15520000	15560000	15520000	15560000	0.894274	8.30954	0.00499916
chr7	63200000	63240000	63280000	63320000	0.971048	8.3095	0.00499924
chr0	48240000	48280000	48520000	48560000	-1.33228	8.30913	0.00500017
chr16	85600000	85640000	85640000	85680000	0.674103	8.30909	0.00500027
chr18	46400000	46440000	46400000	46440000	-0.544815	8.30903	0.00500042
chr16	30400000	30440000	30520000	30560000	-0.741547	8.30898	0.00500056
chr8	80880000	80920000	80960000	81000000	-0.662513	8.30891	0.00500073
chr13	104960000	105000000	105160000	105200000	1.0513	8.30874	0.00500116
chr1	69720000	69760000	70280000	70320000	1.96948	5.39367	0.0226137
chr1	69720000	69760000	70480000	70520000	1.5691	4.88719	0.0297571
chr2	110720000	110760000	110920000	110960000	1.34616	8.30871	0.00500123
chr2	72600000	72640000	73120000	73160000	-1.09823	8.30849	0.00500177
chr5	64040000	64080000	64280000	64320000	-1.09823	8.30849	0.00500177
chr1	69720000	69760000	70120000	70160000	1.23739	4.79399	0.0313147
chr2	157240000	157280000	157640000	157680000	-1.24994	8.30833	0.00500218
chr7	122000000	122040000	122200000	122240000	-1.24994	8.30833	0.00500218
chr0	145440000	145480000	145520000	145560000	1.14304	8.30807	0.00500283
chr1	69760000	69800000	70000000	70040000	1.74144	20.1646	2.23231e-05
chr7	126400000	126440000	127640000	127680000	-1.54381	8.30778	0.00500355
chr9	64560000	64600000	65080000	65120000	-1.54381	8.30778	0.00500355
chr10	20400000	20440000	21320000	21360000	-1.54381	8.30778	0.00500355
chr5	117720000	117760000	117800000	117840000	-0.891523	8.30778	0.00500355
chr9	62200000	62240000	62520000	62560000	-1.12928	8.30759	0.00500404
chr8	106480000	106520000	106640000	106680000	-0.996763	8.30731	0.00500472
chr6	135520000	135560000	135600000	135640000	0.739522	8.30701	0.00500548
chr4	131000000	131040000	131360000	131400000	-1.14337	8.30699	0.00500552
chr5	50320000	50360000	50400000	50440000	1.17343	8.30697	0.00500559
chr1	69760000	69800000	70320000	70360000	3.26809	17.0486	8.51464e-05
chr5	137080000	137120000	137720000	137760000	-1.38885	8.30692	0.00500571
chr12	111360000	111400000	111520000	111560000	-0.804235	8.30692	0.00500571
chr5	142080000	142120000	142320000	142360000	-1.07393	8.30689	0.00500577
chr4	110120000	110160000	110120000	110160000	0.607112	8.30686	0.00500585
chr3	33280000	33320000	33320000	33360000	0.852528	8.30683	0.00500592
chr13	4000000	4040000	4120000	4160000	0.992033	8.3068	0.00500602
chr4	109760000	109800000	109760000	109800000	0.641229	8.30632	0.0050072
chr19	37040000	37080000	37160000	37200000	-0.65761	8.30628	0.00500731
chr3	82520000	82560000	82520000	82560000	0.647944	8.30622	0.00500747
chr10	64920000	64960000	65080000	65120000	1.62543	8.30619	0.00500753
chr5	120680000	120720000	121040000	121080000	-1.29747	8.30617	0.00500758
chr7	28840000	28880000	29040000	29080000	-0.863706	8.30612	0.00500772
chr4	19320000	19360000	19360000	19400000	0.791884	8.3061	0.00500777
chr3	92960000	93000000	93040000	93080000	1.20005	8.30609	0.00500778
chr7	111680000	111720000	111720000	111760000	-0.630156	8.30607	0.00500784
chr6	53400000	53440000	53400000	53440000	-0.601402	8.30603	0.00500794
chr1	69760000	69800000	70280000	70320000	2.90215	11.7578	0.00093871
chr4	43080000	43120000	43480000	43520000	-1.12656	8.30598	0.00500806
chr4	91520000	91560000	91560000	91600000	0.843471	8.30598	0.00500806
chr11	79840000	79880000	79960000	80000000	-1.06873	8.30593	0.00500818
chr15	77000000	77040000	77240000	77280000	-1.09515	8.30586	0.00500837
chr11	100800000	100840000	100880000	100920000	-0.555062	8.30582	0.00500847
chr10	127440000	127480000	128000000	128040000	-0.99014	8.30582	0.00500847
chr16	17080000	17120000	17200000	17240000	-0.766089	8.30579	0.00500853
chr15	82720000	82760000	83240000	83280000	-1.62915	8.3057	0.00500876
chr15	78920000	78960000	79120000	79160000	-1.01704	8.3057	0.00500876
chr17	24080000	24120000	24400000	24440000	-1.01704	8.3057	0.00500876
chr14	38160000	38200000	38160000	38200000	0.710062	8.30568	0.00500882
chr12	93120000	93160000	93160000	93200000	0.799008	8.30566	0.00500886
chr3	100080000	100120000	100120000	100160000	0.905917	8.30565	0.00500889
chr15	17680000	17720000	17720000	17760000	0.895894	8.30563	0.00500894
chr1	69760000	69800000	70080000	70120000	1.5282	10.1906	0.00198263
chr17	65720000	65760000	65720000	65760000	-0.545071	8.30535	0.00500964
chr9	62240000	62280000	62240000	62280000	-0.54851	8.30522	0.00500996
chr18	26840000	26880000	27000000	27040000	-1.28051	8.30521	0.00501
chr3	76480000	76520000	76760000	76800000	1.69853	8.30518	0.00501008
chr4	22840000	22880000	23120000	23160000	1.69853	8.30518	0.00501008
chr6	19480000	19520000	19680000	19720000	1.69853	8.30518	0.00501008
chr15	29760000	29800000	29800000	29840000	0.834164	8.30517	0.00501008
chr8	127640000	127680000	127880000	127920000	-1.0433	8.30512	0.00501021
chr17	87240000	87280000	87560000	87600000	-0.973608	8.30502	0.00501048
chr7	26760000	26800000	27000000	27040000	1.0012	8.30494	0.00501067
chr2	119240000	119280000	119520000	119560000	-1.00824	8.3049	0.00501077
chr9	41960000	42000000	42280000	42320000	-1.00824	8.3049	0.00501077
chr12	32280000	32320000	32600000	32640000	-1.01272	8.30487	0.00501085
chr14	25160000	25200000	25560000	25600000	-1.01272	8.30487	0.00501085
chr2	168120000	168160000	168280000	168320000	-1.38342	8.30485	0.00501091
chr12	111040000	111080000	111720000	111760000	-1.38342	8.30485	0.00501091
chr16	33160000	33200000	33520000	33560000	-1.38342	8.30485	0.00501091
chr6	30560000	30600000	30880000	30920000	-0.876587	8.30473	0.00501121
chr8	35880000	35920000	36160000	36200000	0.918524	8.30464	0.00501143
chr0	129560000	129600000	129560000	129600000	0.918524	8.30464	0.00501143
chr9	50720000	50760000	51000000	51040000	-0.891538	8.30461	0.00501149
chr18	67480000	67520000	67800000	67840000	-1.23029	8.30441	0.00501199
chr14	116200000	116240000	116720000	116760000	1.39502	8.30439	0.00501205
chr14	84720000	84760000	84760000	84800000	0.819509	8.30424	0.00501242
chr1	69760000	69800000	69960000	70000000	1.31937	9.15423	0.00328694
chr2	31400000	31440000	31800000	31840000	-0.910632	8.30396	0.00501313
chr5	121840000	121880000	121880000	121920000	-0.597493	8.30359	0.00501405
chr5	84920000	84960000	85000000	85040000	1.07517	8.30358	0.00501409
chr1	69760000	69800000	69760000	69800000	0.787176	9.01064	0.00352808
chr2	152880000	152920000	153400000	153440000	-1.16336	8.30356	0.00501412
chr2	80520000	80560000	80600000	80640000	0.927183	8.30356	0.00501413
chr3	6880000	6920000	6880000	6920000	0.901073	8.30339	0.00501457
chr10	106960000	107000000	107120000	107160000	1.20719	8.30338	0.00501458
chr2	5920000	5960000	6240000	6280000	-1.89018	8.30336	0.00501463
chr2	166120000	166160000	167000000	167040000	-1.89018	8.30336	0.00501463
chr11	116560000	116600000	117720000	117760000	-1.89018	8.30336	0.00501463
chr10	83920000	83960000	84280000	84320000	-1.00806	8.30328	0.00501484
chr13	31360000	31400000	31440000	31480000	0.832407	8.30314	0.0050152
chr7	68840000	68880000	68880000	68920000	0.630293	8.30313	0.0050152
chr9	83080000	83120000	83240000	83280000	1.0749	8.30312	0.00501525
chr6	120360000	120400000	120480000	120520000	-0.704836	8.30308	0.00501533
chr1	69760000	69800000	69840000	69880000	1.01859	7.48534	0.00757907
chr1	69760000	69800000	71360000	71400000	2.38708	6.48849	0.0126678
chr2	3320000	3360000	4800000	4840000	-2.44032	8.30288	0.00501583
chr2	16200000	16240000	17000000	17040000	-2.44032	8.30288	0.00501583
chr2	58680000	58720000	60040000	60080000	-2.44032	8.30288	0.00501583
chr2	128000000	128040000	129680000	129720000	-2.44032	8.30288	0.00501583
chr2	129560000	129600000	130440000	130480000	-2.44032	8.30288	0.00501583
chr2	130240000	130280000	131000000	131040000	-2.44032	8.30288	0.00501583
chr2	143080000	143120000	144040000	144080000	-2.44032	8.30288	0.00501583
chr2	147920000	147960000	148320000	148360000	-2.44032	8.30288	0.00501583
chr4	63200000	63240000	63880000	63920000	-2.44032	8.30288	0.00501583
chr4	149520000	149560000	150360000	150400000	-2.44032	8.30288	0.00501583
chr5	64280000	64320000	65840000	65880000	-2.44032	8.30288	0.00501583
chr5	112320000	112360000	113640000	113680000	-2.44032	8.30288	0.00501583
chr5	141360000	141400000	142480000	142520000	-2.44032	8.30288	0.00501583
chr6	113480000	113520000	114440000	114480000	-2.44032	8.30288	0.00501583
chr7	28960000	29000000	30600000	30640000	-2.44032	8.30288	0.00501583
chr7	27640000	27680000	30640000	30680000	-2.44032	8.30288	0.00501583
chr7	71040000	71080000	71880000	71920000	-2.44032	8.30288	0.00501583
chr7	121720000	121760000	122560000	122600000	-2.44032	8.30288	0.00501583
chr8	68400000	68440000	69120000	69160000	-2.44032	8.30288	0.00501583
chr9	44080000	44120000	46000000	46040000	-2.44032	8.30288	0.00501583
chr9	57880000	57920000	58440000	58480000	-2.44032	8.30288	0.00501583
chr9	60560000	60600000	62200000	62240000	-2.44032	8.30288	0.00501583
chr9	58080000	58120000	62640000	62680000	-2.44032	8.30288	0.00501583
chr9	59200000	59240000	64600000	64640000	-2.44032	8.30288	0.00501583
chr9	65000000	65040000	66320000	66360000	-2.44032	8.30288	0.00501583
chr10	41440000	41480000	43440000	43480000	-2.44032	8.30288	0.00501583
chr11	43840000	43880000	44640000	44680000	-2.44032	8.30288	0.00501583
chr11	45240000	45280000	46160000	46200000	-2.44032	8.30288	0.00501583
chr11	53760000	53800000	54840000	54880000	-2.44032	8.30288	0.00501583
chr11	53280000	53320000	55200000	55240000	-2.44032	8.30288	0.00501583
chr11	60040000	60080000	61360000	61400000	-2.44032	8.30288	0.00501583
chr11	63640000	63680000	64560000	64600000	-2.44032	8.30288	0.00501583
chr12	111720000	111760000	112640000	112680000	-2.44032	8.30288	0.00501583
chr13	54120000	54160000	56760000	56800000	-2.44032	8.30288	0.00501583
chr14	20560000	20600000	21360000	21400000	-2.44032	8.30288	0.00501583
chr14	54320000	54360000	55800000	55840000	-2.44032	8.30288	0.00501583
chr15	60280000	60320000	60960000	61000000	-2.44032	8.30288	0.00501583
chr15	72320000	72360000	72960000	73000000	-2.44032	8.30288	0.00501583
chr15	76480000	76520000	78080000	78120000	-2.44032	8.30288	0.00501583
chr15	76640000	76680000	79720000	79760000	-2.44032	8.30288	0.00501583
chr15	76120000	76160000	80320000	80360000	-2.44032	8.30288	0.00501583
chr15	82280000	82320000	83760000	83800000	-2.44032	8.30288	0.00501583
chr16	30280000	30320000	33120000	33160000	-2.44032	8.30288	0.00501583
chr16	91160000	91200000	93440000	93480000	-2.44032	8.30288	0.00501583
chr17	13440000	13480000	14160000	14200000	-2.44032	8.30288	0.00501583
chr17	24360000	24400000	25480000	25520000	-2.44032	8.30288	0.00501583
chr17	29160000	29200000	31960000	32000000	-2.44032	8.30288	0.00501583
chr18	34160000	34200000	34760000	34800000	-2.44032	8.30288	0.00501583
chr18	74960000	75000000	75800000	75840000	-2.44032	8.30288	0.00501583
chr19	5200000	5240000	7120000	7160000	-2.44032	8.30288	0.00501583
chr19	35960000	36000000	36160000	36200000	-2.44032	8.30288	0.00501583
chr19	41840000	41880000	44000000	44040000	-2.44032	8.30288	0.00501583
chr19	43840000	43880000	44600000	44640000	-2.44032	8.30288	0.00501583
chr19	57240000	57280000	58640000	58680000	-2.44032	8.30288	0.00501583
chr1	69760000	69800000	69880000	69920000	0.930464	5.73758	0.018814
chr6	43600000	43640000	43600000	43640000	0.792346	8.3028	0.00501604
chr4	117040000	117080000	117200000	117240000	-0.894921	8.30267	0.00501638
chr10	47960000	48000000	48000000	48040000	0.777422	8.3026	0.00501654
chr2	98280000	98320000	98280000	98320000	0.895565	8.30258	0.0050166
chr4	6800000	6840000	7000000	7040000	1.22293	8.3025	0.00501679
chr16	17320000	17360000	17600000	17640000	-1.04786	8.30243	0.00501696
chr2	23920000	23960000	24080000	24120000	1.59379	8.30234	0.00501719
chr6	148800000	148840000	148840000	148880000	0.62784	8.30224	0.00501746
chr2	134720000	134760000	134920000	134960000	1.30047	8.30222	0.00501751
chr2	26800000	26840000	26880000	26920000	-0.813311	8.30217	0.00501764
chr14	104400000	104440000	104400000	104440000	0.744249	8.30213	0.00501772
chr3	63560000	63600000	63560000	63600000	0.670857	8.30189	0.00501833
chr4	43400000	43440000	43600000	43640000	-0.854822	8.30184	0.00501845
chr6	39480000	39520000	39680000	39720000	-1.20378	8.30172	0.00501876
chr3	106960000	107000000	107480000	107520000	-1.50601	8.30169	0.00501882
chr5	65120000	65160000	65880000	65920000	-1.50601	8.30169	0.00501882
chr10	80120000	80160000	80680000	80720000	-1.50601	8.30169	0.00501882
chr11	74440000	74480000	74640000	74680000	-1.50601	8.30169	0.00501882
chr16	86040000	86080000	86240000	86280000	1.09868	8.30168	0.00501886
chr13	39440000	39480000	39440000	39480000	0.60789	8.30162	0.00501901
chr19	58040000	58080000	58120000	58160000	-0.641659	8.30154	0.0050192
chr4	71640000	71680000	71800000	71840000	1.08362	8.30153	0.00501924
chr10	105920000	105960000	106000000	106040000	1.08362	8.30153	0.00501924
chr10	110280000	110320000	110400000	110440000	1.08362	8.30153	0.00501924
chr1	69760000	69800000	70240000	70280000	1.37441	5.34773	0.0231796
chr10	36080000	36120000	36160000	36200000	1.08435	8.30137	0.00501964
chr2	33160000	33200000	33560000	33600000	-1.24161	8.30135	0.00501968
chr7	122560000	122600000	123000000	123040000	-1.24161	8.30135	0.00501968
chr16	24400000	24440000	24840000	24880000	-1.04554	8.30135	0.00501969
chr1	69760000	69800000	70160000	70200000	1.35946	5.28965	0.0239167
chr4	144680000	144720000	144720000	144760000	0.835526	8.30123	0.00501997
chr10	115680000	115720000	115680000	115720000	0.682296	8.30123	0.00501999
chr1	69760000	69800000	70600000	70640000	1.70058	4.91658	0.0292831
chr6	132680000	132720000	133160000	133200000	1.62832	8.30106	0.0050204
chr10	123520000	123560000	123960000	124000000	1.62832	8.30106	0.0050204
chr19	15160000	15200000	15720000	15760000	1.62832	8.30106	0.0050204
chr1	69760000	69800000	70200000	70240000	1.23624	4.77325	0.0316729
chr12	85000000	85040000	85720000	85760000	-1.54694	8.3009	0.00502082
chr14	24440000	24480000	24600000	24640000	-1.54694	8.3009	0.00502082
chr14	30720000	30760000	31360000	31400000	-1.54694	8.3009	0.00502082
chr1	69760000	69800000	69800000	69840000	0.603759	4.7411	0.0322368
chr11	70040000	70080000	70840000	70880000	-1.98204	8.30052	0.00502178
chr3	64880000	64920000	64880000	64920000	0.695087	8.30049	0.00502184
chr4	6000000	6040000	6000000	6040000	0.695087	8.30049	0.00502184
chr8	122960000	123000000	123360000	123400000	-1.34038	8.30041	0.00502205
chr9	58400000	58440000	59080000	59120000	-1.34038	8.30041	0.00502205
chr17	30320000	30360000	30600000	30640000	-1.34038	8.30041	0.00502205
chr6	80880000	80920000	80920000	80960000	0.817095	8.30031	0.00502231
chr6	111200000	111240000	111440000	111480000	1.36365	8.30026	0.00502242
chr2	77000000	77040000	77040000	77080000	0.675969	8.30024	0.00502246
chr2	111720000	111760000	111800000	111840000	1.10478	8.30019	0.00502261
chr7	100120000	100160000	100160000	100200000	-0.463988	8.30013	0.00502276
chr2	173280000	173320000	173480000	173520000	-0.958207	8.3001	0.00502284
chr5	13280000	13320000	13320000	13360000	0.778985	8.29993	0.00502324
chr15	21560000	21600000	21560000	21600000	0.778985	8.29993	0.00502324
chr7	14240000	14280000	14240000	14280000	0.665035	8.29989	0.00502336
chr3	27160000	27200000	27440000	27480000	-1.21554	8.29984	0.00502347
chr12	89680000	89720000	89680000	89720000	0.628135	8.29984	0.00502348
chr18	9720000	9760000	9840000	9880000	0.717028	8.29978	0.00502364
chr12	108600000	108640000	108640000	108680000	-0.532924	8.29961	0.00502405
chr13	114480000	114520000	114480000	114520000	0.638152	8.29944	0.00502449
chr3	47800000	47840000	47880000	47920000	1.11875	8.29943	0.00502451
chr1	69760000	69800000	71480000	71520000	1.64628	4.44356	0.0379937
chr2	64440000	64480000	64680000	64720000	1.70115	8.2993	0.00502484
chr3	43360000	43400000	43520000	43560000	1.70115	8.2993	0.00502484
chr4	84160000	84200000	84680000	84720000	1.70115	8.2993	0.00502484
chr11	28040000	28080000	28520000	28560000	1.70115	8.2993	0.00502484
chr14	113400000	113440000	113640000	113680000	1.70115	8.2993	0.00502484
chr17	60000000	60040000	60160000	60200000	1.70115	8.2993	0.00502484
chr8	105560000	105600000	106200000	106240000	-1.32764	8.2993	0.00502485
chr17	25480000	25520000	25760000	25800000	-1.32764	8.2993	0.00502485
chr12	104240000	104280000	104280000	104320000	0.600881	8.29898	0.00502564
chr5	39120000	39160000	39280000	39320000	1.14344	8.29896	0.00502571
chr2	54560000	54600000	54560000	54600000	0.99043	8.29888	0.00502589
chr4	115320000	115360000	115360000	115400000	1.05136	8.29872	0.00502629
chr19	34160000	34200000	34320000	34360000	-1.00329	8.29871	0.00502631
chr14	115160000	115200000	115280000	115320000	1.16399	8.29855	0.00502672
chr6	50680000	50720000	51000000	51040000	-1.0974	8.29843	0.00502703
chr5	66440000	66480000	66560000	66600000	0.777193	8.29838	0.00502716
chr6	10920000	10960000	10920000	10960000	0.697009	8.29811	0.00502784
chr0	91480000	91520000	91480000	91520000	1.11053	8.2981	0.00502785
chr6	104800000	104840000	104800000	104840000	0.763251	8.2979	0.00502836
chr16	56120000	56160000	56120000	56160000	0.660936	8.29789	0.00502838
chr12	84760000	84800000	84920000	84960000	-0.903837	8.29779	0.00502863
chr14	58200000	58240000	58360000	58400000	-0.903837	8.29779	0.00502863
chr8	73880000	73920000	74000000	74040000	0.989593	8.29774	0.00502877
chr12	43920000	43960000	43960000	44000000	0.989593	8.29774	0.00502877
chr3	133880000	133920000	134080000	134120000	1.22452	8.29763	0.00502904
chr17	71160000	71200000	71160000	71200000	-0.50728	8.29763	0.00502905
chr2	18840000	18880000	19240000	19280000	-0.823517	8.29748	0.00502942
chr9	82920000	82960000	83200000	83240000	1.27754	8.29741	0.00502958
chr12	67800000	67840000	67880000	67920000	1.27754	8.29741	0.00502958
chr16	6560000	6600000	6720000	6760000	1.27754	8.29741	0.00502958
chr11	20840000	20880000	21440000	21480000	-1.2085	8.29724	0.00503002
chr5	67320000	67360000	67680000	67720000	-1.51211	8.29719	0.00503014
chr6	28320000	28360000	28560000	28600000	-1.51211	8.29719	0.00503014
chr13	101640000	101680000	102040000	102080000	-1.51211	8.29719	0.00503014
chr15	99640000	99680000	100480000	100520000	-1.51211	8.29719	0.00503014
chr5	30600000	30640000	30760000	30800000	-1.09315	8.29719	0.00503015
chr11	110480000	110520000	111440000	111480000	-1.09315	8.29719	0.00503015
chr1	69760000	69800000	71040000	71080000	1.79138	4.17834	0.0440558
chr0	152680000	152720000	152680000	152720000	0.939719	8.29705	0.0050305
chr14	11520000	11560000	11600000	11640000	0.853706	8.29705	0.00503051
chr8	17640000	17680000	17760000	17800000	0.948351	8.29703	0.00503056
chr1	69760000	69800000	70120000	70160000	1.24088	4.14417	0.0449093
chr7	143080000	143120000	143320000	143360000	-1.08166	8.29679	0.00503116
chr2	146320000	146360000	146400000	146440000	0.846095	8.29678	0.00503117
chr11	34960000	35000000	35080000	35120000	1.06031	8.29675	0.00503125
chr2	150360000	150400000	150360000	150400000	0.697478	8.2966	0.00503163
chr2	57680000	57720000	57680000	57720000	0.736462	8.29636	0.00503223
chr3	135720000	135760000	135840000	135880000	0.937832	8.29636	0.00503225
chr2	137160000	137200000	137200000	137240000	0.685059	8.29635	0.00503226
chr10	91920000	91960000	91920000	91960000	0.789809	8.2962	0.00503265
chr13	44280000	44320000	44640000	44680000	-0.931097	8.29612	0.00503285
chr10	67800000	67840000	67960000	68000000	-0.999327	8.29605	0.00503303
chr12	118400000	118440000	118400000	118440000	0.643152	8.29604	0.00503304
chr14	53440000	53480000	53480000	53520000	1.39969	8.3686	0.00503334
chr2	71720000	71760000	73360000	73400000	-2.47349	8.29589	0.00503343
chr2	101800000	101840000	103440000	103480000	-2.47349	8.29589	0.00503343
chr4	135200000	135240000	136000000	136040000	-2.47349	8.29589	0.00503343
chr4	138320000	138360000	139360000	139400000	-2.47349	8.29589	0.00503343
chr7	30120000	30160000	30680000	30720000	-2.47349	8.29589	0.00503343
chr7	98640000	98680000	99880000	99920000	-2.47349	8.29589	0.00503343
chr9	13720000	13760000	14600000	14640000	-2.47349	8.29589	0.00503343
chr11	76640000	76680000	78280000	78320000	-2.47349	8.29589	0.00503343
chr15	98280000	98320000	99160000	99200000	-2.47349	8.29589	0.00503343
chr17	89680000	89720000	89760000	89800000	1.18841	8.29575	0.00503377
chr3	47720000	47760000	47760000	47800000	0.875422	8.29567	0.00503399
chr13	40000000	40040000	40000000	40040000	0.736164	8.29559	0.00503419
chr6	51560000	51600000	51840000	51880000	-0.799868	8.29555	0.00503428
chr8	4080000	4120000	4320000	4360000	-1.20296	8.29548	0.00503446
chr16	31040000	31080000	31400000	31440000	-1.20296	8.29548	0.00503446
chr3	24280000	24320000	24520000	24560000	1.38687	8.29547	0.00503449
chr3	34760000	34800000	34760000	34800000	0.701255	8.29519	0.00503518
chr7	99760000	99800000	99920000	99960000	-1.04429	8.29498	0.00503571
chr3	18000000	18040000	18640000	18680000	1.90291	8.29498	0.00503572
chr3	149360000	149400000	149680000	149720000	1.90291	8.29498	0.00503572
chr4	36760000	36800000	37120000	37160000	1.90291	8.29498	0.00503572
chr5	54480000	54520000	54840000	54880000	1.90291	8.29498	0.00503572
chr6	13240000	13280000	14240000	14280000	1.90291	8.29498	0.00503572
chr8	38920000	38960000	39560000	39600000	1.90291	8.29498	0.00503572
chr10	90040000	90080000	90600000	90640000	1.90291	8.29498	0.00503572
chr10	100640000	100680000	100800000	100840000	1.90291	8.29498	0.00503572
chr12	48360000	48400000	48600000	48640000	1.90291	8.29498	0.00503572
chr13	22560000	22600000	22840000	22880000	1.90291	8.29498	0.00503572
chr13	115320000	115360000	116000000	116040000	1.90291	8.29498	0.00503572
chr14	85680000	85720000	85840000	85880000	1.90291	8.29498	0.00503572
chr14	112120000	112160000	112320000	112360000	1.90291	8.29498	0.00503572
chr18	16360000	16400000	17040000	17080000	1.90291	8.29498	0.00503572
chr0	65320000	65360000	65440000	65480000	1.90291	8.29498	0.00503572
chr11	79320000	79360000	79360000	79400000	-0.499051	8.29493	0.00503585
chr16	53200000	53240000	53240000	53280000	0.806802	8.29487	0.00503599
chr8	73760000	73800000	74000000	74040000	1.06537	8.29476	0.00503627
chr0	157120000	157160000	157160000	157200000	1.06537	8.29476	0.00503627
chr14	51040000	51080000	51080000	51120000	-0.54311	8.29472	0.00503638
chr10	34200000	34240000	34200000	34240000	-0.539928	8.2947	0.00503643
chr18	29320000	29360000	29320000	29360000	0.731773	8.29449	0.00503695
chr8	126960000	127000000	127120000	127160000	0.727902	8.29438	0.00503722
chr6	23560000	23600000	23800000	23840000	1.488	8.29429	0.00503747
chr9	11520000	11560000	11960000	12000000	1.488	8.29429	0.00503747
chr2	124720000	124760000	124880000	124920000	-0.806998	8.2942	0.00503768
chr2	129120000	129160000	129400000	129440000	-1.00781	8.29413	0.00503788
chr5	71440000	71480000	71440000	71480000	0.64444	8.29399	0.00503822
chr6	112280000	112320000	112320000	112360000	0.611294	8.29395	0.00503832
chr14	114680000	114720000	114720000	114760000	0.844527	8.29363	0.00503912
chr17	30440000	30480000	30600000	30640000	-1.92515	11.8165	0.00503922
chr11	51400000	51440000	51480000	51520000	-0.762825	8.2935	0.00503944
chr15	43960000	44000000	44000000	44040000	0.797769	8.29342	0.00503964
chr1	69800000	69840000	69800000	69840000	1.25895	17.0351	8.56509e-05
chr3	147120000	147160000	147240000	147280000	1.23172	8.29342	0.00503965
chr15	22360000	22400000	22440000	22480000	1.23172	8.29342	0.00503965
chr18	19720000	19760000	19800000	19840000	1.23172	8.29342	0.00503965
chr10	65120000	65160000	65120000	65160000	0.680604	8.29333	0.00503988
chr5	54760000	54800000	54880000	54920000	1.43369	8.2933	0.00503996
chr14	113680000	113720000	114000000	114040000	1.43369	8.2933	0.00503996
chr11	100960000	101000000	101640000	101680000	-1.76901	8.29314	0.00504037
chr18	26040000	26080000	26160000	26200000	1.17194	8.29311	0.00504043
chr5	137800000	137840000	137960000	138000000	-1.00697	8.29311	0.00504045
chr4	22480000	22520000	23000000	23040000	2.07617	8.29306	0.00504057
chr8	54480000	54520000	55040000	55080000	2.07617	8.29306	0.00504057
chr10	90040000	90080000	90520000	90560000	2.07617	8.29306	0.00504057
chr10	110040000	110080000	110520000	110560000	2.07617	8.29306	0.00504057
chr14	40320000	40360000	40880000	40920000	2.07617	8.29306	0.00504057
chr14	70840000	70880000	71960000	72000000	2.07617	8.29306	0.00504057
chr14	94440000	94480000	94640000	94680000	2.07617	8.29306	0.00504057
chr16	71360000	71400000	72040000	72080000	2.07617	8.29306	0.00504057
chr17	19720000	19760000	20120000	20160000	2.07617	8.29306	0.00504057
chr9	108040000	108080000	108120000	108160000	-0.823693	8.29305	0.00504059
chr4	96240000	96280000	96680000	96720000	1.116	8.29304	0.00504062
chr12	65440000	65480000	65520000	65560000	1.116	8.29304	0.00504062
chr3	76200000	76240000	76280000	76320000	1.13686	8.29304	0.00504063
chr6	29160000	29200000	29680000	29720000	-1.46641	8.29301	0.00504069
chr9	46680000	46720000	47240000	47280000	-1.46641	8.29301	0.00504069
chr10	124640000	124680000	124680000	124720000	0.847876	8.29288	0.00504101
chr16	31960000	32000000	32360000	32400000	-1.0652	8.29282	0.00504117
chr16	50840000	50880000	50880000	50920000	0.786659	8.2928	0.00504122
chr4	53560000	53600000	53560000	53600000	0.566396	8.29273	0.0050414
chr1	69800000	69840000	70080000	70120000	2.74421	16.7207	9.83174e-05
chr8	90160000	90200000	90560000	90600000	1.55174	8.29257	0.00504179
chr0	165240000	165280000	165320000	165360000	1.55174	8.29257	0.00504179
chr4	77360000	77400000	77440000	77480000	1.1581	8.29238	0.00504229
chr1	69800000	69840000	69840000	69880000	1.28005	15.6455	0.000158253
chr2	153120000	153160000	153520000	153560000	-1.20037	8.29212	0.00504293
chr9	107760000	107800000	108200000	108240000	-1.20037	8.29212	0.00504293
chr8	126240000	126280000	126880000	126920000	-2.09952	8.29206	0.00504309
chr9	63920000	63960000	65520000	65560000	-2.09952	8.29206	0.00504309
chr11	59120000	59160000	59920000	59960000	-2.09952	8.29206	0.00504309
chr11	119800000	119840000	120440000	120480000	-2.09952	8.29206	0.00504309
chr14	32200000	32240000	32600000	32640000	-2.09952	8.29206	0.00504309
chr15	78000000	78040000	79040000	79080000	-2.09952	8.29206	0.00504309
chr7	52560000	52600000	52600000	52640000	0.833789	8.29195	0.00504336
chr1	69800000	69840000	69960000	70000000	1.7418	12.3563	0.000708995
chr1	69800000	69840000	70040000	70080000	1.69579	11.4659	0.00107745
chr1	69800000	69840000	69880000	69920000	1.1823	9.45103	0.00284117
chr1	69800000	69840000	70640000	70680000	2.64555	8.61656	0.00428903
chr2	56520000	56560000	57880000	57920000	2.27839	8.29188	0.00504355
chr2	101280000	101320000	101520000	101560000	2.27839	8.29188	0.00504355
chr3	17320000	17360000	17840000	17880000	2.27839	8.29188	0.00504355
chr4	8080000	8120000	8560000	8600000	2.27839	8.29188	0.00504355
chr4	76400000	76440000	76680000	76720000	2.27839	8.29188	0.00504355
chr11	18600000	18640000	19440000	19480000	2.27839	8.29188	0.00504355
chr12	71080000	71120000	71520000	71560000	2.27839	8.29188	0.00504355
chr12	70960000	71000000	71880000	71920000	2.27839	8.29188	0.00504355
chr15	27160000	27200000	27640000	27680000	2.27839	8.29188	0.00504355
chr15	48800000	48840000	49080000	49120000	2.27839	8.29188	0.00504355
chr16	59680000	59720000	60480000	60520000	2.27839	8.29188	0.00504355
chr16	63680000	63720000	64040000	64080000	2.27839	8.29188	0.00504355
chr0	69680000	69720000	69840000	69880000	2.27839	8.29188	0.00504355
chr2	167000000	167040000	167440000	167480000	-0.994881	8.29176	0.00504383
chr13	92520000	92560000	92600000	92640000	-0.947069	8.29176	0.00504384
chr1	69800000	69840000	69920000	69960000	1.34512	7.63986	0.00700635
chr4	15520000	15560000	15600000	15640000	0.962294	8.29149	0.00504453
chr12	7400000	7440000	7400000	7440000	0.710241	8.2914	0.00504475
chr9	115640000	115680000	115840000	115880000	-1.19169	8.29138	0.0050448
chr2	33640000	33680000	34160000	34200000	-1.10936	8.29126	0.00504511
chr2	80040000	80080000	80080000	80120000	0.656776	8.29118	0.00504531
chr2	22760000	22800000	23000000	23040000	-1.38822	8.29112	0.00504547
chr3	85680000	85720000	85840000	85880000	0.872479	8.29111	0.0050455
chr5	135280000	135320000	135800000	135840000	-1.0724	8.2911	0.00504552
chr6	8880000	8920000	8880000	8920000	0.743664	8.29102	0.0050457
chr11	57800000	57840000	57920000	57960000	-0.674168	8.29093	0.00504595
chr9	83080000	83120000	83080000	83120000	0.725883	8.29085	0.00504614
chr7	19640000	19680000	19640000	19680000	-0.500681	8.29073	0.00504645
chr9	121600000	121640000	121760000	121800000	-0.978637	8.29062	0.00504673
chr1	69800000	69840000	70000000	70040000	1.18664	5.57185	0.0205532
chr6	12960000	13000000	13040000	13080000	0.904749	8.29042	0.00504723
chr12	66120000	66160000	66160000	66200000	0.926171	8.29019	0.0050478
chr15	76240000	76280000	76480000	76520000	-0.855479	8.29014	0.00504794
chr3	140760000	140800000	140760000	140800000	1.0506	8.28988	0.00504861
chr14	16320000	16360000	16400000	16440000	0.894055	8.28975	0.00504893
chr11	27520000	27560000	27560000	27600000	0.876557	8.2896	0.00504931
chr3	70640000	70680000	70760000	70800000	1.45371	8.28944	0.00504972
chr5	145240000	145280000	145600000	145640000	1.45371	8.28944	0.00504972
chr1	69800000	69840000	70280000	70320000	1.91763	5.09692	0.0265452
chr6	138000000	138040000	138440000	138480000	1.82798	8.28938	0.00504986
chr9	11480000	11520000	11640000	11680000	1.82798	8.28938	0.00504986
chr12	47360000	47400000	47600000	47640000	1.82798	8.28938	0.00504986
chr11	16800000	16840000	16840000	16880000	0.661177	8.28933	0.00504999
chr2	152840000	152880000	152920000	152960000	-0.850822	8.28925	0.00505018
chr2	137240000	137280000	137360000	137400000	1.0352	8.28924	0.00505021
chr13	39400000	39440000	39480000	39520000	1.0352	8.28924	0.00505021
chr11	20320000	20360000	20680000	20720000	-1.09576	8.28924	0.00505022
chr16	32720000	32760000	33040000	33080000	-1.09576	8.28924	0.00505022
chr5	134480000	134520000	134560000	134600000	-0.500998	8.28921	0.0050503
chr7	79920000	79960000	80840000	80880000	-1.58129	8.2892	0.00505031
chr17	46480000	46520000	47320000	47360000	-1.58129	8.2892	0.00505031
chr2	27120000	27160000	31640000	31680000	-2.72816	8.2891	0.00505057
chr2	152880000	152920000	153920000	153960000	-2.72816	8.2891	0.00505057
chr3	88120000	88160000	89480000	89520000	-2.72816	8.2891	0.00505057
chr3	130680000	130720000	131560000	131600000	-2.72816	8.2891	0.00505057
chr4	118600000	118640000	119760000	119800000	-2.72816	8.2891	0.00505057
chr4	129600000	129640000	130760000	130800000	-2.72816	8.2891	0.00505057
chr4	149320000	149360000	150920000	150960000	-2.72816	8.2891	0.00505057
chr5	30760000	30800000	34440000	34480000	-2.72816	8.2891	0.00505057
chr5	113480000	113520000	114560000	114600000	-2.72816	8.2891	0.00505057
chr5	136840000	136880000	142680000	142720000	-2.72816	8.2891	0.00505057
chr6	83200000	83240000	85240000	85280000	-2.72816	8.2891	0.00505057
chr6	145040000	145080000	146440000	146480000	-2.72816	8.2891	0.00505057
chr7	97600000	97640000	98520000	98560000	-2.72816	8.2891	0.00505057
chr7	131160000	131200000	142720000	142760000	-2.72816	8.2891	0.00505057
chr8	83360000	83400000	85200000	85240000	-2.72816	8.2891	0.00505057
chr8	121680000	121720000	124800000	124840000	-2.72816	8.2891	0.00505057
chr8	127080000	127120000	128760000	128800000	-2.72816	8.2891	0.00505057
chr9	21200000	21240000	22240000	22280000	-2.72816	8.2891	0.00505057
chr9	56480000	56520000	57400000	57440000	-2.72816	8.2891	0.00505057
chr9	57720000	57760000	59080000	59120000	-2.72816	8.2891	0.00505057
chr9	64320000	64360000	65880000	65920000	-2.72816	8.2891	0.00505057
chr9	94120000	94160000	94880000	94920000	-2.72816	8.2891	0.00505057
chr9	104280000	104320000	104880000	104920000	-2.72816	8.2891	0.00505057
chr10	7680000	7720000	8960000	9000000	-2.72816	8.2891	0.00505057
chr11	60040000	60080000	60560000	60600000	-2.72816	8.2891	0.00505057
chr11	69480000	69520000	70680000	70720000	-2.72816	8.2891	0.00505057
chr11	78040000	78080000	79360000	79400000	-2.72816	8.2891	0.00505057
chr11	82880000	82920000	83600000	83640000	-2.72816	8.2891	0.00505057
chr11	82840000	82880000	83840000	83880000	-2.72816	8.2891	0.00505057
chr11	99880000	99920000	103760000	103800000	-2.72816	8.2891	0.00505057
chr12	100480000	100520000	102200000	102240000	-2.72816	8.2891	0.00505057
chr12	111920000	111960000	113120000	113160000	-2.72816	8.2891	0.00505057
chr13	43000000	43040000	43960000	44000000	-2.72816	8.2891	0.00505057
chr13	43480000	43520000	45360000	45400000	-2.72816	8.2891	0.00505057
chr13	43560000	43600000	46000000	46040000	-2.72816	8.2891	0.00505057
chr15	82760000	82800000	83920000	83960000	-2.72816	8.2891	0.00505057
chr16	30800000	30840000	31880000	31920000	-2.72816	8.2891	0.00505057
chr17	24760000	24800000	26200000	26240000	-2.72816	8.2891	0.00505057
chr17	25360000	25400000	28120000	28160000	-2.72816	8.2891	0.00505057
chr17	30520000	30560000	32000000	32040000	-2.72816	8.2891	0.00505057
chr17	32200000	32240000	33440000	33480000	-2.72816	8.2891	0.00505057
chr19	17000000	17040000	18320000	18360000	-2.72816	8.2891	0.00505057
chr0	21440000	21480000	22160000	22200000	-2.72816	8.2891	0.00505057
chr12	64840000	64880000	64880000	64920000	0.998657	8.28906	0.00505066
chr16	11560000	11600000	12920000	12960000	-2.09751	8.28894	0.00505097
chr14	82120000	82160000	82120000	82160000	0.779655	8.28892	0.00505102
chr6	8400000	8440000	8480000	8520000	0.845366	8.28892	0.00505103
chr5	142800000	142840000	143240000	143280000	-1.09365	8.28886	0.00505117
chr15	19120000	19160000	19200000	19240000	1.0739	8.28883	0.00505124
chr18	71720000	71760000	71800000	71840000	1.0739	8.28883	0.00505124
chr1	69840000	69880000	69840000	69880000	0.881167	12.2255	0.000753696
chr8	44600000	44640000	44600000	44640000	0.620132	8.28863	0.00505177
chr3	50080000	50120000	50120000	50160000	0.842176	8.28855	0.00505195
chr5	54640000	54680000	54640000	54680000	0.833967	8.2885	0.00505209
chr12	62360000	62400000	62360000	62400000	0.833967	8.2885	0.00505209
chr10	78000000	78040000	78560000	78600000	-2.01021	8.28848	0.00505214
chr2	115320000	115360000	115360000	115400000	0.706455	8.28836	0.00505245
chr11	101760000	101800000	102640000	102680000	-1.60947	8.28832	0.00505255
chr19	45520000	45560000	45560000	45600000	-0.597928	8.28829	0.00505261
chr7	97960000	98000000	98160000	98200000	-1.10166	8.28822	0.0050528
chr4	150440000	150480000	150600000	150640000	-0.785476	8.28811	0.00505307
chr11	81760000	81800000	81840000	81880000	-0.785476	8.28811	0.00505307
chr4	43520000	43560000	43960000	44000000	-1.43603	8.28793	0.00505353
chr6	145360000	145400000	146320000	146360000	-1.43603	8.28793	0.00505353
chr1	69840000	69880000	70040000	70080000	1.67713	10.2221	0.00195267
chr2	124080000	124120000	125000000	125040000	-1.25098	8.2879	0.00505361
chr10	59160000	59200000	59840000	59880000	-1.25098	8.2879	0.00505361
chr15	100480000	100520000	100840000	100880000	-1.25098	8.2879	0.00505361
chr17	26720000	26760000	27080000	27120000	-1.25098	8.2879	0.00505361
chr11	94960000	95000000	95400000	95440000	-1.33614	8.28789	0.00505363
chr13	75160000	75200000	75160000	75200000	0.766961	8.28766	0.00505421
chr2	118280000	118320000	118800000	118840000	-1.45175	8.28717	0.00505545
chr7	79800000	79840000	80240000	80280000	-1.45175	8.28717	0.00505545
chr11	68320000	68360000	68560000	68600000	-1.45175	8.28717	0.00505545
chr16	32960000	33000000	33520000	33560000	-1.45175	8.28717	0.00505545
chr14	50680000	50720000	50680000	50720000	0.715508	8.28716	0.00505548
chr17	76240000	76280000	76320000	76360000	1.09905	8.28693	0.00505606
chr14	94680000	94720000	94760000	94800000	1.15792	8.28693	0.00505606
chr11	115880000	115920000	116280000	116320000	-1.10423	8.28692	0.00505608
chr5	121800000	121840000	122040000	122080000	-1.15779	8.28671	0.00505663
chr9	50840000	50880000	51000000	51040000	-0.677858	8.28663	0.00505683
chr14	60200000	60240000	60360000	60400000	-1.05143	8.28653	0.00505707
chr6	132360000	132400000	132360000	132400000	0.956499	8.28648	0.00505721
chr4	148840000	148880000	148960000	149000000	-0.822616	8.28641	0.00505738
chr13	17120000	17160000	17240000	17280000	1.12787	8.2864	0.00505741
chr4	78840000	78880000	78960000	79000000	1.3103	8.28628	0.0050577
chr5	40560000	40600000	40720000	40760000	1.3103	8.28628	0.0050577
chr5	138240000	138280000	138440000	138480000	-0.845203	8.2862	0.0050579
chr17	94240000	94280000	94320000	94360000	1.00582	8.2858	0.00505893
chr9	117160000	117200000	117200000	117240000	-0.689015	8.28574	0.00505906
chr13	100280000	100320000	100640000	100680000	-1.96094	8.28574	0.00505908
chr15	98760000	98800000	99840000	99880000	-1.96094	8.28574	0.00505908
chr15	100760000	100800000	101960000	102000000	-1.96094	8.28574	0.00505908
chr1	69840000	69880000	69960000	70000000	1.51807	9.09707	0.00338082
chr1	69840000	69880000	69920000	69960000	0.938633	6.61847	0.0118388
chr2	28840000	28880000	31360000	31400000	-2.42354	8.28565	0.00505931
chr2	31840000	31880000	33560000	33600000	-2.42354	8.28565	0.00505931
chr2	126960000	127000000	130840000	130880000	-2.42354	8.28565	0.00505931
chr2	130400000	130440000	131320000	131360000	-2.42354	8.28565	0.00505931
chr3	108720000	108760000	109320000	109360000	-2.42354	8.28565	0.00505931
chr4	127360000	127400000	131280000	131320000	-2.42354	8.28565	0.00505931
chr4	138320000	138360000	140160000	140200000	-2.42354	8.28565	0.00505931
chr5	102800000	102840000	103200000	103240000	-2.42354	8.28565	0.00505931
chr5	121120000	121160000	121880000	121920000	-2.42354	8.28565	0.00505931
chr5	136800000	136840000	138720000	138760000	-2.42354	8.28565	0.00505931
chr6	49840000	49880000	51360000	51400000	-2.42354	8.28565	0.00505931
chr6	51240000	51280000	53160000	53200000	-2.42354	8.28565	0.00505931
chr6	123960000	124000000	124440000	124480000	-2.42354	8.28565	0.00505931
chr6	126800000	126840000	127640000	127680000	-2.42354	8.28565	0.00505931
chr7	44280000	44320000	44880000	44920000	-2.42354	8.28565	0.00505931
chr7	66320000	66360000	67400000	67440000	-2.42354	8.28565	0.00505931
chr7	142040000	142080000	143160000	143200000	-2.42354	8.28565	0.00505931
chr8	79640000	79680000	80080000	80120000	-2.42354	8.28565	0.00505931
chr8	106840000	106880000	107600000	107640000	-2.42354	8.28565	0.00505931
chr8	122240000	122280000	123480000	123520000	-2.42354	8.28565	0.00505931
chr8	122200000	122240000	123720000	123760000	-2.42354	8.28565	0.00505931
chr8	123800000	123840000	124960000	125000000	-2.42354	8.28565	0.00505931
chr9	41880000	41920000	42600000	42640000	-2.42354	8.28565	0.00505931
chr9	46720000	46760000	48640000	48680000	-2.42354	8.28565	0.00505931
chr9	54520000	54560000	55040000	55080000	-2.42354	8.28565	0.00505931
chr9	58400000	58440000	60680000	60720000	-2.42354	8.28565	0.00505931
chr9	64120000	64160000	65880000	65920000	-2.42354	8.28565	0.00505931
chr9	94840000	94880000	95960000	96000000	-2.42354	8.28565	0.00505931
chr10	19680000	19720000	20960000	21000000	-2.42354	8.28565	0.00505931
chr10	83080000	83120000	84760000	84800000	-2.42354	8.28565	0.00505931
chr10	86920000	86960000	88760000	88800000	-2.42354	8.28565	0.00505931
chr10	94720000	94760000	95840000	95880000	-2.42354	8.28565	0.00505931
chr10	95600000	95640000	97000000	97040000	-2.42354	8.28565	0.00505931
chr11	34160000	34200000	34840000	34880000	-2.42354	8.28565	0.00505931
chr11	53680000	53720000	54920000	54960000	-2.42354	8.28565	0.00505931
chr11	62360000	62400000	62760000	62800000	-2.42354	8.28565	0.00505931
chr11	82400000	82440000	83880000	83920000	-2.42354	8.28565	0.00505931
chr11	89720000	89760000	90360000	90400000	-2.42354	8.28565	0.00505931
chr11	97040000	97080000	98440000	98480000	-2.42354	8.28565	0.00505931
chr11	96480000	96520000	100200000	100240000	-2.42354	8.28565	0.00505931
chr11	118800000	118840000	119560000	119600000	-2.42354	8.28565	0.00505931
chr13	100680000	100720000	101520000	101560000	-2.42354	8.28565	0.00505931
chr14	21280000	21320000	21840000	21880000	-2.42354	8.28565	0.00505931
chr15	30600000	30640000	31480000	31520000	-2.42354	8.28565	0.00505931
chr15	59120000	59160000	59640000	59680000	-2.42354	8.28565	0.00505931
chr15	79720000	79760000	80400000	80440000	-2.42354	8.28565	0.00505931
chr16	21040000	21080000	21720000	21760000	-2.42354	8.28565	0.00505931
chr16	30280000	30320000	31880000	31920000	-2.42354	8.28565	0.00505931
chr17	26040000	26080000	27320000	27360000	-2.42354	8.28565	0.00505931
chr17	30680000	30720000	32680000	32720000	-2.42354	8.28565	0.00505931
chr19	55280000	55320000	56440000	56480000	-2.42354	8.28565	0.00505931
chr6	4000000	4040000	4000000	4040000	0.6123	8.28549	0.00505972
chr1	69840000	69880000	69880000	69920000	0.785823	6.39329	0.0133134
chr12	60400000	60440000	60480000	60520000	1.0728	8.28546	0.00505977
chr18	36840000	36880000	36920000	36960000	1.0728	8.28546	0.00505977
chr15	3600000	3640000	3720000	3760000	0.918592	8.28527	0.00506026
chr3	12560000	12600000	12560000	12600000	0.903295	8.28522	0.00506039
chr14	98520000	98560000	98760000	98800000	1.52839	8.28521	0.0050604
chr15	98000000	98040000	98520000	98560000	-1.58393	8.28515	0.00506058
chr18	5000000	5040000	5960000	6000000	-1.58393	8.28515	0.00506058
chr5	33680000	33720000	34000000	34040000	-1.07894	8.28495	0.00506106
chr4	144240000	144280000	144280000	144320000	0.971603	8.2848	0.00506145
chr11	118560000	118600000	118800000	118840000	-0.883846	8.28477	0.00506153
chr9	112720000	112760000	112720000	112760000	0.57894	8.2845	0.00506221
chr4	20920000	20960000	20960000	21000000	0.875625	8.28447	0.00506229
chr7	142920000	142960000	142920000	142960000	-0.55354	8.28446	0.00506231
chr4	51680000	51720000	51720000	51760000	0.761826	8.28436	0.00506257
chr1	69880000	69920000	69880000	69920000	1.21589	21.0455	1.54248e-05
chr1	69880000	69920000	69920000	69960000	0.758782	7.97204	0.00592269
chr2	42960000	43000000	43760000	43800000	3.17416	8.28434	0.00506263
chr3	4480000	4520000	7120000	7160000	3.17416	8.28434	0.00506263
chr3	70040000	70080000	70880000	70920000	3.17416	8.28434	0.00506263
chr3	72000000	72040000	72440000	72480000	3.17416	8.28434	0.00506263
chr3	82440000	82480000	83400000	83440000	3.17416	8.28434	0.00506263
chr3	132200000	132240000	132560000	132600000	3.17416	8.28434	0.00506263
chr4	27880000	27920000	28960000	29000000	3.17416	8.28434	0.00506263
chr5	46920000	46960000	47120000	47160000	3.17416	8.28434	0.00506263
chr5	54760000	54800000	55320000	55360000	3.17416	8.28434	0.00506263
chr6	21600000	21640000	21920000	21960000	3.17416	8.28434	0.00506263
chr6	74440000	74480000	74920000	74960000	3.17416	8.28434	0.00506263
chr6	80360000	80400000	80960000	81000000	3.17416	8.28434	0.00506263
chr6	103160000	103200000	103880000	103920000	3.17416	8.28434	0.00506263
chr7	61080000	61120000	62360000	62400000	3.17416	8.28434	0.00506263
chr9	45240000	45280000	46360000	46400000	3.17416	8.28434	0.00506263
chr10	46280000	46320000	48520000	48560000	3.17416	8.28434	0.00506263
chr10	64680000	64720000	65800000	65840000	3.17416	8.28434	0.00506263
chr12	47560000	47600000	48120000	48160000	3.17416	8.28434	0.00506263
chr12	94680000	94720000	95240000	95280000	3.17416	8.28434	0.00506263
chr14	112960000	113000000	113440000	113480000	3.17416	8.28434	0.00506263
chr14	123320000	123360000	123960000	124000000	3.17416	8.28434	0.00506263
chr16	75000000	75040000	78040000	78080000	3.17416	8.28434	0.00506263
chr0	42680000	42720000	42960000	43000000	3.17416	8.28434	0.00506263
chr4	116440000	116480000	116680000	116720000	-1.12861	8.2843	0.00506272
chr17	25800000	25840000	26200000	26240000	-1.12861	8.2843	0.00506272
chr5	62040000	62080000	62120000	62160000	1.04526	8.28426	0.00506282
chr13	34280000	34320000	34840000	34880000	-1.08573	8.28417	0.00506304
chr11	78520000	78560000	78920000	78960000	-0.999629	8.28406	0.00506334
chr11	94720000	94760000	94960000	95000000	-0.999629	8.28406	0.00506334
chr17	46440000	46480000	46680000	46720000	-0.999629	8.28406	0.00506334
chr2	164440000	164480000	164600000	164640000	-1.20782	8.28404	0.00506339
chr12	57240000	57280000	57520000	57560000	0.980905	8.28393	0.00506367
chr4	81160000	81200000	81440000	81480000	1.24987	8.28384	0.00506388
chr12	57600000	57640000	57720000	57760000	1.24987	8.28384	0.00506388
chr2	5080000	5120000	5120000	5160000	-0.523959	8.28382	0.00506395
chr19	50720000	50760000	50880000	50920000	1.21633	8.28357	0.00506459
chr12	61440000	61480000	61440000	61480000	0.776799	8.28354	0.00506466
chr2	136000000	136040000	136000000	136040000	0.654402	8.28349	0.00506478
chr11	8560000	8600000	8600000	8640000	-0.526722	8.28346	0.00506485
chr1	69880000	69920000	70240000	70280000	1.67896	4.33288	0.0404075
chr2	26280000	26320000	27920000	27960000	-1.49991	8.28337	0.00506508
chr4	154840000	154880000	155160000	155200000	-1.49991	8.28337	0.00506508
chr5	121680000	121720000	122360000	122400000	-1.49991	8.28337	0.00506508
chr8	128200000	128240000	128600000	128640000	-1.49991	8.28337	0.00506508
chr16	21520000	21560000	22120000	22160000	-1.49991	8.28337	0.00506508
chr18	70720000	70760000	70800000	70840000	0.922677	8.28321	0.00506548
chr4	130040000	130080000	130960000	131000000	-1.55623	8.28311	0.00506573
chr5	122000000	122040000	122600000	122640000	-1.55623	8.28311	0.00506573
chr16	22720000	22760000	23040000	23080000	-1.55623	8.28311	0.00506573
chr18	22640000	22680000	22640000	22680000	0.700579	8.28304	0.00506591
chr18	41680000	41720000	41680000	41720000	0.700579	8.28304	0.00506591
chr9	56680000	56720000	56840000	56880000	-1.00471	8.2828	0.00506654
chr13	43880000	43920000	44680000	44720000	-1.00471	8.2828	0.00506654
chr2	144920000	144960000	145440000	145480000	1.69188	8.28271	0.00506674
chr3	110200000	110240000	110400000	110440000	1.69188	8.28271	0.00506674
chr10	114120000	114160000	114360000	114400000	1.69188	8.28271	0.00506674
chr12	50440000	50480000	50680000	50720000	1.69188	8.28271	0.00506674
chr12	62440000	62480000	62640000	62680000	1.69188	8.28271	0.00506674
chr13	117600000	117640000	118200000	118240000	1.69188	8.28271	0.00506674
chr16	40560000	40600000	40760000	40800000	1.69188	8.28271	0.00506674
chr6	33360000	33400000	33840000	33880000	-1.3102	8.2825	0.00506729
chr10	47440000	47480000	47800000	47840000	1.64676	8.28232	0.00506775
chr0	51880000	51920000	51960000	52000000	1.64676	8.28232	0.00506775
chr14	65200000	65240000	65360000	65400000	-1.04346	8.28229	0.00506783
chr13	90520000	90560000	90560000	90600000	0.753325	8.28222	0.005068
chr14	89600000	89640000	89640000	89680000	0.85293	8.28218	0.00506811
chr14	77720000	77760000	77760000	77800000	-0.647548	8.28216	0.00506816
chr2	157680000	157720000	157840000	157880000	-0.857711	8.28204	0.00506845
chr9	108000000	108040000	108200000	108240000	-0.942032	8.28204	0.00506846
chr16	53120000	53160000	53200000	53240000	1.01196	8.28194	0.00506871
chr11	85320000	85360000	85920000	85960000	-1.53958	8.28186	0.00506893
chr15	100840000	100880000	101520000	101560000	-1.53958	8.28186	0.00506893
chr1	69920000	69960000	69920000	69960000	0.837155	9.21494	0.00319018
chr5	122000000	122040000	122160000	122200000	-1.00212	8.28183	0.005069
chr5	62160000	62200000	62200000	62240000	0.97178	8.28175	0.00506919
chr15	79200000	79240000	79480000	79520000	-0.711635	8.28171	0.0050693
chr15	46640000	46680000	46680000	46720000	0.774157	8.28136	0.00507018
chr2	27160000	27200000	28200000	28240000	-1.50247	8.28131	0.00507031
chr9	66160000	66200000	66760000	66800000	-1.50247	8.28131	0.00507031
chr9	71560000	71600000	71640000	71680000	-0.934143	8.28126	0.00507044
chr11	5120000	5160000	5280000	5320000	-0.934143	8.28126	0.00507044
chr6	67520000	67560000	67560000	67600000	1.40199	9.1655	0.00507052
chr6	87760000	87800000	88040000	88080000	-1.07194	8.28116	0.00507069
chr2	62080000	62120000	62280000	62320000	1.44116	8.28109	0.00507087
chr2	134720000	134760000	135240000	135280000	1.44116	8.28109	0.00507087
chr6	74360000	74400000	74440000	74480000	1.44116	8.28109	0.00507087
chr1	69920000	69960000	70080000	70120000	1.61152	8.0624	0.00565923
chr3	109760000	109800000	109880000	109920000	1.20284	8.28104	0.00507099
chr3	127280000	127320000	127560000	127600000	-1.27769	8.28103	0.00507103
chr10	122560000	122600000	122880000	122920000	-1.27769	8.28103	0.00507103
chr13	44560000	44600000	44960000	45000000	-1.27769	8.28103	0.00507103
chr2	154360000	154400000	154760000	154800000	-1.45828	8.28084	0.00507149
chr5	125160000	125200000	125440000	125480000	-1.45828	8.28084	0.00507149
chr1	69920000	69960000	70000000	70040000	1.10669	6.44717	0.0129439
chr1	69920000	69960000	70160000	70200000	1.5768	5.87338	0.0175047
chr1	69920000	69960000	69960000	70000000	0.715086	5.59855	0.0202619
chr1	69920000	69960000	70040000	70080000	0.988674	4.84307	0.0304839
chr1	69960000	70000000	70000000	70040000	0.904288	8.61451	0.00429339
chr1	69960000	70000000	70160000	70200000	1.57996	7.59968	0.00715077
chr1	69960000	70000000	70720000	70760000	2.18583	7.16575	0.0089242
chr2	53640000	53680000	54960000	55000000	3.15147	8.28084	0.0050715
chr2	56840000	56880000	57160000	57200000	3.15147	8.28084	0.0050715
chr2	66560000	66600000	67280000	67320000	3.15147	8.28084	0.0050715
chr2	81520000	81560000	82040000	82080000	3.15147	8.28084	0.0050715
chr2	87480000	87520000	88440000	88480000	3.15147	8.28084	0.0050715
chr2	109520000	109560000	110120000	110160000	3.15147	8.28084	0.0050715
chr2	113960000	114000000	114480000	114520000	3.15147	8.28084	0.0050715
chr2	135200000	135240000	135800000	135840000	3.15147	8.28084	0.0050715
chr3	55840000	55880000	56680000	56720000	3.15147	8.28084	0.0050715
chr3	64640000	64680000	64760000	64800000	3.15147	8.28084	0.0050715
chr3	70560000	70600000	71240000	71280000	3.15147	8.28084	0.0050715
chr3	91200000	91240000	91760000	91800000	3.15147	8.28084	0.0050715
chr3	126120000	126160000	127320000	127360000	3.15147	8.28084	0.0050715
chr4	12600000	12640000	14000000	14040000	3.15147	8.28084	0.0050715
chr4	36320000	36360000	37240000	37280000	3.15147	8.28084	0.0050715
chr4	37720000	37760000	39880000	39920000	3.15147	8.28084	0.0050715
chr4	50240000	50280000	51000000	51040000	3.15147	8.28084	0.0050715
chr4	75880000	75920000	76720000	76760000	3.15147	8.28084	0.0050715
chr4	79160000	79200000	80120000	80160000	3.15147	8.28084	0.0050715
chr4	79800000	79840000	80400000	80440000	3.15147	8.28084	0.0050715
chr4	91520000	91560000	92520000	92560000	3.15147	8.28084	0.0050715
chr5	19040000	19080000	19520000	19560000	3.15147	8.28084	0.0050715
chr5	46520000	46560000	47600000	47640000	3.15147	8.28084	0.0050715
chr5	82480000	82520000	83280000	83320000	3.15147	8.28084	0.0050715
chr5	89600000	89640000	91000000	91040000	3.15147	8.28084	0.0050715
chr6	19320000	19360000	19600000	19640000	3.15147	8.28084	0.0050715
chr6	44320000	44360000	45440000	45480000	3.15147	8.28084	0.0050715
chr6	56960000	57000000	58080000	58120000	3.15147	8.28084	0.0050715
chr6	62560000	62600000	64640000	64680000	3.15147	8.28084	0.0050715
chr6	73640000	73680000	74520000	74560000	3.15147	8.28084	0.0050715
chr6	74120000	74160000	75640000	75680000	3.15147	8.28084	0.0050715
chr6	96520000	96560000	97040000	97080000	3.15147	8.28084	0.0050715
chr7	48480000	48520000	49000000	49040000	3.15147	8.28084	0.0050715
chr7	57400000	57440000	58320000	58360000	3.15147	8.28084	0.0050715
chr7	60880000	60920000	62240000	62280000	3.15147	8.28084	0.0050715
chr7	68480000	68520000	69560000	69600000	3.15147	8.28084	0.0050715
chr7	70040000	70080000	71080000	71120000	3.15147	8.28084	0.0050715
chr7	87160000	87200000	88320000	88360000	3.15147	8.28084	0.0050715
chr7	90240000	90280000	91160000	91200000	3.15147	8.28084	0.0050715
chr7	90560000	90600000	91640000	91680000	3.15147	8.28084	0.0050715
chr8	59840000	59880000	60440000	60480000	3.15147	8.28084	0.0050715
chr8	60160000	60200000	60560000	60600000	3.15147	8.28084	0.0050715
chr8	96840000	96880000	98960000	99000000	3.15147	8.28084	0.0050715
chr8	112400000	112440000	113600000	113640000	3.15147	8.28084	0.0050715
chr9	10680000	10720000	11240000	11280000	3.15147	8.28084	0.0050715
chr9	23200000	23240000	24480000	24520000	3.15147	8.28084	0.0050715
chr9	39480000	39520000	40280000	40320000	3.15147	8.28084	0.0050715
chr10	35520000	35560000	36320000	36360000	3.15147	8.28084	0.0050715
chr10	47040000	47080000	48600000	48640000	3.15147	8.28084	0.0050715
chr10	49880000	49920000	51400000	51440000	3.15147	8.28084	0.0050715
chr10	115040000	115080000	115240000	115280000	3.15147	8.28084	0.0050715
chr11	10320000	10360000	11080000	11120000	3.15147	8.28084	0.0050715
chr12	49560000	49600000	50160000	50200000	3.15147	8.28084	0.0050715
chr12	106160000	106200000	108080000	108120000	3.15147	8.28084	0.0050715
chr13	10800000	10840000	11280000	11320000	3.15147	8.28084	0.0050715
chr13	114200000	114240000	115280000	115320000	3.15147	8.28084	0.0050715
chr14	8440000	8480000	9600000	9640000	3.15147	8.28084	0.0050715
chr15	18640000	18680000	19280000	19320000	3.15147	8.28084	0.0050715
chr15	31000000	31040000	31600000	31640000	3.15147	8.28084	0.0050715
chr15	42520000	42560000	43040000	43080000	3.15147	8.28084	0.0050715
chr15	44480000	44520000	45400000	45440000	3.15147	8.28084	0.0050715
chr15	69960000	70000000	71080000	71120000	3.15147	8.28084	0.0050715
chr16	9280000	9320000	10080000	10120000	3.15147	8.28084	0.0050715
chr16	78560000	78600000	79040000	79080000	3.15147	8.28084	0.0050715
chr16	78840000	78880000	79400000	79440000	3.15147	8.28084	0.0050715
chr17	37480000	37520000	39040000	39080000	3.15147	8.28084	0.0050715
chr17	38960000	39000000	39640000	39680000	3.15147	8.28084	0.0050715
chr17	76600000	76640000	77160000	77200000	3.15147	8.28084	0.0050715
chr17	89000000	89040000	90120000	90160000	3.15147	8.28084	0.0050715
chr18	15440000	15480000	16400000	16440000	3.15147	8.28084	0.0050715
chr18	50360000	50400000	52000000	52040000	3.15147	8.28084	0.0050715
chr18	84720000	84760000	85640000	85680000	3.15147	8.28084	0.0050715
chr18	87880000	87920000	88120000	88160000	3.15147	8.28084	0.0050715
chr19	39640000	39680000	40320000	40360000	3.15147	8.28084	0.0050715
chr0	14160000	14200000	14440000	14480000	3.15147	8.28084	0.0050715
chr0	55480000	55520000	55680000	55720000	3.15147	8.28084	0.0050715
chr0	88480000	88520000	88720000	88760000	3.15147	8.28084	0.0050715
chr0	97400000	97440000	98640000	98680000	3.15147	8.28084	0.0050715
chr0	114440000	114480000	114600000	114640000	3.15147	8.28084	0.0050715
chr0	132320000	132360000	132480000	132520000	3.15147	8.28084	0.0050715
chr5	124560000	124600000	124800000	124840000	-0.99435	8.28084	0.0050715
chr4	92480000	92520000	92600000	92640000	1.36022	8.28074	0.00507175
chr10	108760000	108800000	109040000	109080000	1.36022	8.28074	0.00507175
chr13	100240000	100280000	100360000	100400000	-1.06574	8.28073	0.00507179
chr16	92920000	92960000	93240000	93280000	-1.06574	8.28073	0.00507179
chr4	30000000	30040000	30080000	30120000	1.15771	8.2806	0.00507211
chr5	69120000	69160000	69200000	69240000	1.15771	8.2806	0.00507211
chr13	27960000	28000000	28200000	28240000	1.15771	8.2806	0.00507211
chr2	37280000	37320000	37560000	37600000	-1.82207	8.28056	0.00507223
chr3	15160000	15200000	16040000	16080000	-1.82207	8.28056	0.00507223
chr3	116080000	116120000	116800000	116840000	-1.82207	8.28056	0.00507223
chr4	134240000	134280000	135360000	135400000	-1.82207	8.28056	0.00507223
chr4	136240000	136280000	137080000	137120000	-1.82207	8.28056	0.00507223
chr5	140800000	140840000	141240000	141280000	-1.82207	8.28056	0.00507223
chr6	98360000	98400000	98800000	98840000	-1.82207	8.28056	0.00507223
chr6	113480000	113520000	114000000	114040000	-1.82207	8.28056	0.00507223
chr8	104080000	104120000	104520000	104560000	-1.82207	8.28056	0.00507223
chr9	58960000	59000000	59920000	59960000	-1.82207	8.28056	0.00507223
chr11	64200000	64240000	64960000	65000000	-1.82207	8.28056	0.00507223
chr13	43240000	43280000	44840000	44880000	-1.82207	8.28056	0.00507223
chr15	82520000	82560000	83240000	83280000	-1.82207	8.28056	0.00507223
chr16	18520000	18560000	18880000	18920000	-1.82207	8.28056	0.00507223
chr17	14880000	14920000	15440000	15480000	-1.82207	8.28056	0.00507223
chr5	64640000	64680000	64960000	65000000	-1.23136	8.28038	0.00507268
chr5	139560000	139600000	139840000	139880000	-1.23136	8.28038	0.00507268
chr11	63920000	63960000	64720000	64760000	-1.23136	8.28038	0.00507268
chr15	66840000	66880000	67400000	67440000	-1.23136	8.28038	0.00507268
chr5	140760000	140800000	140920000	140960000	-1.08672	8.28033	0.0050728
chr1	69960000	70000000	69960000	70000000	0.762661	7.06805	0.00938348
chr1	69960000	70000000	70280000	70320000	2.35885	6.12186	0.015351
chr6	113960000	114000000	113960000	114000000	-0.535307	8.28004	0.00507353
chr5	64360000	64400000	64600000	64640000	-0.865768	8.28002	0.00507359
chr2	134120000	134160000	134120000	134160000	0.752134	8.27989	0.00507391
chr17	32240000	32280000	32440000	32480000	-1.01862	8.27987	0.00507397
chr1	70000000	70040000	70240000	70280000	2.59112	15.1936	0.000193684
chr12	64760000	64800000	64760000	64800000	0.857451	8.27972	0.00507435
chr1	70000000	70040000	70000000	70040000	1.13336	13.5218	0.000413439
chr8	82680000	82720000	83440000	83480000	-2.79347	8.27965	0.00507453
chr11	62360000	62400000	62800000	62840000	-2.79347	8.27965	0.00507453
chr18	38480000	38520000	40120000	40160000	-2.79347	8.27965	0.00507453
chr6	117400000	117440000	117520000	117560000	-0.777103	8.27961	0.00507463
chr14	86240000	86280000	86360000	86400000	1.25806	8.27947	0.005075
chr3	110480000	110520000	110760000	110800000	1.34757	8.2794	0.00507515
chr17	93520000	93560000	93520000	93560000	0.697789	8.27923	0.00507558
chr1	70000000	70040000	70200000	70240000	3.40539	10.3459	0.00183942
chr0	87640000	87680000	87680000	87720000	1.17339	8.27911	0.00507589
chr3	23920000	23960000	24040000	24080000	1.07698	8.27896	0.00507629
chr18	34960000	35000000	35000000	35040000	-0.566877	8.27894	0.00507634
chr3	22920000	22960000	22920000	22960000	0.913585	8.27888	0.00507649
chr5	32080000	32120000	32200000	32240000	-0.94911	8.27887	0.00507652
chr8	84840000	84880000	84960000	85000000	-0.647073	8.27879	0.0050767
chr4	43000000	43040000	43120000	43160000	-1.12903	8.27877	0.00507677
chr4	43160000	43200000	43560000	43600000	-1.12903	8.27877	0.00507677
chr8	25720000	25760000	25880000	25920000	-1.12903	8.27877	0.00507677
chr16	4800000	4840000	4960000	5000000	-1.12903	8.27877	0.00507677
chr0	69000000	69040000	69000000	69040000	1.3558	8.27873	0.00507687
chr1	70000000	70040000	70520000	70560000	2.42464	6.42925	0.0130656
chr1	70000000	70040000	70040000	70080000	0.654451	5.46789	0.02173
chr1	70000000	70040000	70400000	70440000	1.57889	5.03254	0.0274901
chr1	70000000	70040000	71480000	71520000	1.84672	4.57793	0.0352688
chr2	88080000	88120000	88240000	88280000	1.69415	8.27841	0.00507768
chr2	143120000	143160000	143360000	143400000	1.69415	8.27841	0.00507768
chr3	48120000	48160000	48680000	48720000	1.69415	8.27841	0.00507768
chr3	63160000	63200000	63520000	63560000	1.69415	8.27841	0.00507768
chr6	134040000	134080000	134560000	134600000	1.69415	8.27841	0.00507768
chr8	36880000	36920000	37120000	37160000	1.69415	8.27841	0.00507768
chr8	42120000	42160000	42280000	42320000	1.69415	8.27841	0.00507768
chr10	107440000	107480000	107760000	107800000	1.69415	8.27841	0.00507768
chr13	90040000	90080000	90720000	90760000	1.69415	8.27841	0.00507768
chr18	22560000	22600000	22800000	22840000	1.69415	8.27841	0.00507768
chr0	165920000	165960000	166080000	166120000	1.69415	8.27841	0.00507768
chr14	124600000	124640000	124600000	124640000	0.691214	8.27831	0.00507793
chr12	6400000	6440000	6400000	6440000	0.714578	8.27829	0.00507799
chr2	32400000	32440000	32840000	32880000	-1.33249	8.27823	0.00507814
chr6	54600000	54640000	54600000	54640000	0.510383	8.27821	0.00507818
chr2	127600000	127640000	128200000	128240000	-1.42289	8.27785	0.00507911
chr6	109200000	109240000	109200000	109240000	0.692818	8.27771	0.00507946
chr15	53920000	53960000	53960000	54000000	0.758935	8.27768	0.00507954
chr4	27160000	27200000	27240000	27280000	1.18176	8.27767	0.00507957
chr6	56120000	56160000	56120000	56160000	0.796973	8.2776	0.00507975
chr5	148320000	148360000	148680000	148720000	-1.00467	8.27746	0.00508009
chr11	87160000	87200000	87480000	87520000	-0.96866	8.27738	0.00508031
chr9	21320000	21360000	21560000	21600000	-0.807787	8.27737	0.00508032
chr16	79520000	79560000	79560000	79600000	0.934228	8.27725	0.00508064
chr2	45960000	46000000	46560000	46600000	-1.74514	8.27716	0.00508086
chr3	108600000	108640000	109080000	109120000	-1.74514	8.27716	0.00508086
chr6	120960000	121000000	121360000	121400000	-1.74514	8.27716	0.00508086
chr12	32160000	32200000	32720000	32760000	-1.74514	8.27716	0.00508086
chr12	79440000	79480000	80640000	80680000	-1.74514	8.27716	0.00508086
chr13	4920000	4960000	6040000	6080000	-1.74514	8.27716	0.00508086
chr13	96720000	96760000	96920000	96960000	1.02441	8.27707	0.0050811
chr2	58680000	58720000	59440000	59480000	-0.944354	8.27691	0.00508149
chr4	130000000	130040000	130200000	130240000	-0.944354	8.27691	0.00508149
chr1	70040000	70080000	70040000	70080000	1.31331	25.4205	2.59176e-06
chr5	64960000	65000000	65000000	65040000	-0.548397	8.2764	0.00508279
chr5	108840000	108880000	108840000	108880000	0.837598	8.27639	0.00508282
chr11	4200000	4240000	4360000	4400000	-0.787524	8.27638	0.00508285
chr10	44560000	44600000	44760000	44800000	-0.878142	8.27629	0.00508307
chr8	120840000	120880000	121080000	121120000	-0.859989	8.2762	0.0050833
chr5	143520000	143560000	143520000	143560000	-0.480017	8.27619	0.00508333
chr2	157280000	157320000	157280000	157320000	-0.606464	8.27609	0.00508357
chr1	70040000	70080000	70080000	70120000	0.784804	8.38753	0.0048079
chr14	83320000	83360000	83560000	83600000	1.66278	8.27603	0.00508373
chr6	105520000	105560000	105600000	105640000	1.2153	8.27602	0.00508377
chr1	70040000	70080000	70120000	70160000	0.881971	6.71574	0.0112557
chr1	70040000	70080000	70240000	70280000	1.75096	6.60807	0.011903
chr1	70040000	70080000	70320000	70360000	1.2388	4.33849	0.0402812
chr1	70080000	70120000	70080000	70120000	1.39875	31.3412	2.62711e-07
chr1	70080000	70120000	70160000	70200000	1.68986	17.7047	6.39607e-05
chr10	47520000	47560000	47680000	47720000	1.22807	8.27536	0.00508544
chr15	99960000	100000000	100160000	100200000	-0.685771	8.27526	0.0050857
chr11	121360000	121400000	121480000	121520000	-0.837918	8.27519	0.00508587
chr1	70080000	70120000	70280000	70320000	1.67301	7.93826	0.00602442
chr1	70080000	70120000	70520000	70560000	2.50493	6.83194	0.0105984
chr5	48760000	48800000	48880000	48920000	1.19633	8.27499	0.00508637
chr5	66760000	66800000	67000000	67040000	1.19633	8.27499	0.00508637
chr6	8720000	8760000	8840000	8880000	1.19633	8.27499	0.00508637
chr17	18160000	18200000	18440000	18480000	1.19633	8.27499	0.00508637
chr15	75320000	75360000	75400000	75440000	0.73521	8.27493	0.00508653
chr16	11800000	11840000	11880000	11920000	-0.749354	8.2749	0.00508662
chr2	158000000	158040000	158160000	158200000	-0.890851	8.27489	0.00508665
chr17	33920000	33960000	33920000	33960000	-0.434772	8.27487	0.00508669
chr2	165920000	165960000	166440000	166480000	-1.31225	8.27451	0.00508761
chr5	121160000	121200000	121200000	121240000	-0.561088	8.27449	0.00508767
chr5	56680000	56720000	56680000	56720000	0.826738	8.27442	0.00508783
chr1	70080000	70120000	70800000	70840000	1.98878	5.59308	0.0203213
chr1	70080000	70120000	70840000	70880000	2.18308	5.15467	0.0257268
chr1	70080000	70120000	70720000	70760000	1.88757	4.81216	0.0310043
chr1	70080000	70120000	70120000	70160000	0.537774	4.71285	0.0327411
chr1	70080000	70120000	71400000	71440000	1.33372	3.98961	0.0489976
chr1	70120000	70160000	70120000	70160000	0.895633	15.318	0.00018318
chr1	70120000	70160000	70280000	70320000	1.97705	10.6876	0.00156088
chr2	4040000	4080000	5200000	5240000	-2.70696	8.27432	0.0050881
chr2	4120000	4160000	5240000	5280000	-2.70696	8.27432	0.0050881
chr2	4840000	4880000	6000000	6040000	-2.70696	8.27432	0.0050881
chr2	27480000	27520000	28960000	29000000	-2.70696	8.27432	0.0050881
chr2	30960000	31000000	32680000	32720000	-2.70696	8.27432	0.0050881
chr2	44760000	44800000	46880000	46920000	-2.70696	8.27432	0.0050881
chr2	45440000	45480000	46880000	46920000	-2.70696	8.27432	0.0050881
chr2	119880000	119920000	126920000	126960000	-2.70696	8.27432	0.0050881
chr2	154400000	154440000	155720000	155760000	-2.70696	8.27432	0.0050881
chr2	155400000	155440000	156720000	156760000	-2.70696	8.27432	0.0050881
chr2	154480000	154520000	157240000	157280000	-2.70696	8.27432	0.0050881
chr2	156520000	156560000	158280000	158320000	-2.70696	8.27432	0.0050881
chr2	159360000	159400000	160840000	160880000	-2.70696	8.27432	0.0050881
chr3	51360000	51400000	52400000	52440000	-2.70696	8.27432	0.0050881
chr3	126640000	126680000	127480000	127520000	-2.70696	8.27432	0.0050881
chr4	124280000	124320000	125440000	125480000	-2.70696	8.27432	0.0050881
chr4	128480000	128520000	129240000	129280000	-2.70696	8.27432	0.0050881
chr4	135760000	135800000	137120000	137160000	-2.70696	8.27432	0.0050881
chr4	134920000	134960000	138240000	138280000	-2.70696	8.27432	0.0050881
chr4	131600000	131640000	138640000	138680000	-2.70696	8.27432	0.0050881
chr4	130040000	130080000	140640000	140680000	-2.70696	8.27432	0.0050881
chr4	128880000	128920000	141080000	141120000	-2.70696	8.27432	0.0050881
chr4	140800000	140840000	142200000	142240000	-2.70696	8.27432	0.0050881
chr5	103680000	103720000	105560000	105600000	-2.70696	8.27432	0.0050881
chr5	112400000	112440000	114080000	114120000	-2.70696	8.27432	0.0050881
chr5	121000000	121040000	122000000	122040000	-2.70696	8.27432	0.0050881
chr5	121120000	121160000	125240000	125280000	-2.70696	8.27432	0.0050881
chr5	120240000	120280000	125560000	125600000	-2.70696	8.27432	0.0050881
chr5	124400000	124440000	135160000	135200000	-2.70696	8.27432	0.0050881
chr5	138000000	138040000	138320000	138360000	-2.70696	8.27432	0.0050881
chr6	72520000	72560000	72920000	72960000	-2.70696	8.27432	0.0050881
chr6	83240000	83280000	84160000	84200000	-2.70696	8.27432	0.0050881
chr6	83760000	83800000	87720000	87760000	-2.70696	8.27432	0.0050881
chr6	119320000	119360000	121160000	121200000	-2.70696	8.27432	0.0050881
chr7	15880000	15920000	16720000	16760000	-2.70696	8.27432	0.0050881
chr7	24480000	24520000	25640000	25680000	-2.70696	8.27432	0.0050881
chr7	19080000	19120000	30520000	30560000	-2.70696	8.27432	0.0050881
chr7	19000000	19040000	45160000	45200000	-2.70696	8.27432	0.0050881
chr7	43480000	43520000	44720000	44760000	-2.70696	8.27432	0.0050881
chr7	70280000	70320000	72240000	72280000	-2.70696	8.27432	0.0050881
chr7	111560000	111600000	112720000	112760000	-2.70696	8.27432	0.0050881
chr7	118040000	118080000	118840000	118880000	-2.70696	8.27432	0.0050881
chr8	24600000	24640000	26240000	26280000	-2.70696	8.27432	0.0050881
chr8	45880000	45920000	47000000	47040000	-2.70696	8.27432	0.0050881
chr8	46440000	46480000	47240000	47280000	-2.70696	8.27432	0.0050881
chr8	67720000	67760000	68720000	68760000	-2.70696	8.27432	0.0050881
chr8	81240000	81280000	83480000	83520000	-2.70696	8.27432	0.0050881
chr8	83440000	83480000	84520000	84560000	-2.70696	8.27432	0.0050881
chr8	91120000	91160000	95600000	95640000	-2.70696	8.27432	0.0050881
chr9	20760000	20800000	22000000	22040000	-2.70696	8.27432	0.0050881
chr9	57280000	57320000	58480000	58520000	-2.70696	8.27432	0.0050881
chr9	59960000	60000000	63200000	63240000	-2.70696	8.27432	0.0050881
chr9	62200000	62240000	63960000	64000000	-2.70696	8.27432	0.0050881
chr9	65280000	65320000	66600000	66640000	-2.70696	8.27432	0.0050881
chr9	94360000	94400000	95120000	95160000	-2.70696	8.27432	0.0050881
chr9	119560000	119600000	120760000	120800000	-2.70696	8.27432	0.0050881
chr11	22440000	22480000	23400000	23440000	-2.70696	8.27432	0.0050881
chr11	24040000	24080000	26800000	26840000	-2.70696	8.27432	0.0050881
chr11	30480000	30520000	30960000	31000000	-2.70696	8.27432	0.0050881
chr11	61680000	61720000	62800000	62840000	-2.70696	8.27432	0.0050881
chr11	73360000	73400000	74200000	74240000	-2.70696	8.27432	0.0050881
chr11	74560000	74600000	76040000	76080000	-2.70696	8.27432	0.0050881
chr11	83760000	83800000	85360000	85400000	-2.70696	8.27432	0.0050881
chr11	109920000	109960000	111840000	111880000	-2.70696	8.27432	0.0050881
chr12	51840000	51880000	52760000	52800000	-2.70696	8.27432	0.0050881
chr12	76160000	76200000	79080000	79120000	-2.70696	8.27432	0.0050881
chr12	84360000	84400000	85520000	85560000	-2.70696	8.27432	0.0050881
chr12	84480000	84520000	86120000	86160000	-2.70696	8.27432	0.0050881
chr12	104320000	104360000	105360000	105400000	-2.70696	8.27432	0.0050881
chr12	110480000	110520000	113080000	113120000	-2.70696	8.27432	0.0050881
chr13	94880000	94920000	95600000	95640000	-2.70696	8.27432	0.0050881
chr13	98640000	98680000	99840000	99880000	-2.70696	8.27432	0.0050881
chr14	14800000	14840000	16440000	16480000	-2.70696	8.27432	0.0050881
chr14	24600000	24640000	25840000	25880000	-2.70696	8.27432	0.0050881
chr14	30400000	30440000	30920000	30960000	-2.70696	8.27432	0.0050881
chr14	51360000	51400000	51800000	51840000	-2.70696	8.27432	0.0050881
chr14	66760000	66800000	67840000	67880000	-2.70696	8.27432	0.0050881
chr14	70520000	70560000	72360000	72400000	-2.70696	8.27432	0.0050881
chr14	118440000	118480000	118960000	119000000	-2.70696	8.27432	0.0050881
chr15	50920000	50960000	51960000	52000000	-2.70696	8.27432	0.0050881
chr15	72640000	72680000	73480000	73520000	-2.70696	8.27432	0.0050881
chr15	74480000	74520000	75240000	75280000	-2.70696	8.27432	0.0050881
chr15	76080000	76120000	78000000	78040000	-2.70696	8.27432	0.0050881
chr15	78120000	78160000	81280000	81320000	-2.70696	8.27432	0.0050881
chr15	74680000	74720000	85840000	85880000	-2.70696	8.27432	0.0050881
chr15	84360000	84400000	86000000	86040000	-2.70696	8.27432	0.0050881
chr16	20400000	20440000	22000000	22040000	-2.70696	8.27432	0.0050881
chr16	22640000	22680000	23400000	23440000	-2.70696	8.27432	0.0050881
chr16	23040000	23080000	24160000	24200000	-2.70696	8.27432	0.0050881
chr16	92000000	92040000	93680000	93720000	-2.70696	8.27432	0.0050881
chr17	5240000	5280000	6160000	6200000	-2.70696	8.27432	0.0050881
chr17	5840000	5880000	6760000	6800000	-2.70696	8.27432	0.0050881
chr17	9920000	9960000	11200000	11240000	-2.70696	8.27432	0.0050881
chr17	24120000	24160000	35240000	35280000	-2.70696	8.27432	0.0050881
chr17	45680000	45720000	47960000	48000000	-2.70696	8.27432	0.0050881
chr17	55880000	55920000	56880000	56920000	-2.70696	8.27432	0.0050881
chr18	38360000	38400000	39840000	39880000	-2.70696	8.27432	0.0050881
chr19	33960000	34000000	34680000	34720000	-2.70696	8.27432	0.0050881
chr19	35960000	36000000	36600000	36640000	-2.70696	8.27432	0.0050881
chr19	45520000	45560000	46720000	46760000	-2.70696	8.27432	0.0050881
chr19	45520000	45560000	46880000	46920000	-2.70696	8.27432	0.0050881
chr19	50840000	50880000	51840000	51880000	-2.70696	8.27432	0.0050881
chr19	52920000	52960000	54480000	54520000	-2.70696	8.27432	0.0050881
chr19	55200000	55240000	56760000	56800000	-2.70696	8.27432	0.0050881
chr11	94840000	94880000	94840000	94880000	-0.533428	8.27428	0.00508819
chr7	13640000	13680000	13680000	13720000	0.801319	8.27414	0.00508856
chr9	92240000	92280000	92360000	92400000	0.801319	8.27414	0.00508856
chr13	116360000	116400000	116400000	116440000	0.821938	8.27403	0.00508884
chr10	127080000	127120000	128440000	128480000	-1.74237	8.27378	0.00508948
chr17	29640000	29680000	29720000	29760000	-0.744118	8.27376	0.00508953
chr5	7040000	7080000	7120000	7160000	1.07954	8.2737	0.00508967
chr15	76480000	76520000	76640000	76680000	-0.744172	8.27365	0.00508979
chr9	108240000	108280000	108560000	108600000	-1.15333	8.27361	0.0050899
chr1	70120000	70160000	70480000	70520000	2.22421	9.76461	0.00243779
chr1	70120000	70160000	70160000	70200000	0.633172	5.3993	0.0225454
chr1	70120000	70160000	71160000	71200000	1.48275	4.26796	0.041899
chr1	70160000	70200000	70160000	70200000	0.903526	11.4759	0.00107233
chr2	127680000	127720000	129000000	129040000	-1.84541	8.27347	0.00509025
chr4	130600000	130640000	130880000	130920000	-1.84541	8.27347	0.00509025
chr7	43880000	43920000	44400000	44440000	-1.84541	8.27347	0.00509025
chr9	47280000	47320000	48200000	48240000	-1.84541	8.27347	0.00509025
chr9	58480000	58520000	60280000	60320000	-1.84541	8.27347	0.00509025
chr17	24960000	25000000	26280000	26320000	-1.84541	8.27347	0.00509025
chr3	88560000	88600000	88840000	88880000	-1.05612	8.27347	0.00509026
chr19	49920000	49960000	49960000	50000000	0.792851	8.27332	0.00509065
chr17	87160000	87200000	87280000	87320000	-0.992212	8.27326	0.0050908
chr5	141720000	141760000	142120000	142160000	-1.34436	8.2732	0.00509096
chr2	28920000	28960000	28920000	28960000	-0.553305	8.27303	0.00509138
chr17	56400000	56440000	56800000	56840000	-1.33699	8.27295	0.00509158
chr3	58160000	58200000	58200000	58240000	0.666359	8.27292	0.00509167
chr2	77440000	77480000	77800000	77840000	1.90953	8.27283	0.00509189
chr4	75880000	75920000	76560000	76600000	1.90953	8.27283	0.00509189
chr9	80320000	80360000	80720000	80760000	1.90953	8.27283	0.00509189
chr10	114480000	114520000	114800000	114840000	1.90953	8.27283	0.00509189
chr5	111080000	111120000	111240000	111280000	-0.948539	8.27279	0.00509199
chr13	112760000	112800000	112840000	112880000	-0.815834	8.27272	0.00509216
chr11	53880000	53920000	54000000	54040000	-0.815787	8.27272	0.00509217
chr14	85720000	85760000	85760000	85800000	0.845896	8.27257	0.00509256
chr16	20480000	20520000	20680000	20720000	-0.741632	8.27234	0.00509314
chr1	70160000	70200000	70280000	70320000	1.57888	8.48462	0.00458039
chr2	118640000	118680000	119120000	119160000	-1.34997	8.27229	0.00509327
chr17	32120000	32160000	32640000	32680000	-1.34997	8.27229	0.00509327
chr4	136680000	136720000	136720000	136760000	-0.558482	8.27225	0.00509336
chr5	63040000	63080000	63080000	63120000	0.85681	8.27209	0.00509379
chr6	101760000	101800000	101840000	101880000	0.979353	8.27205	0.00509387
chr12	58120000	58160000	58160000	58200000	1.06597	8.27204	0.00509391
chr4	48720000	48760000	49240000	49280000	1.34882	8.27195	0.00509415
chr10	47640000	47680000	47720000	47760000	1.34882	8.27195	0.00509415
chr11	28640000	28680000	29000000	29040000	1.34882	8.27195	0.00509415
chr14	11640000	11680000	12080000	12120000	1.34882	8.27195	0.00509415
chr15	42280000	42320000	42560000	42600000	1.34882	8.27195	0.00509415
chr17	54600000	54640000	54840000	54880000	1.34882	8.27195	0.00509415
chr4	118080000	118120000	118240000	118280000	-0.856737	8.27179	0.00509456
chr16	42360000	42400000	42360000	42400000	0.58199	8.27166	0.00509489
chr16	86120000	86160000	86200000	86240000	0.977303	8.2715	0.00509529
chr17	31440000	31480000	31600000	31640000	-1.00043	8.27147	0.00509536
chr1	70160000	70200000	70240000	70280000	1.07522	7.12273	0.00912346
chr3	70480000	70520000	70680000	70720000	1.44012	8.27142	0.0050955
chr15	80240000	80280000	81200000	81240000	-1.85769	8.27141	0.00509552
chr15	82920000	82960000	83560000	83600000	-1.85769	8.27141	0.00509552
chr17	34160000	34200000	34960000	35000000	-1.85769	8.27141	0.00509552
chr9	60800000	60840000	61720000	61760000	-1.51822	8.27081	0.00509705
chr12	85880000	85920000	86400000	86440000	-1.51822	8.27081	0.00509705
chr13	47320000	47360000	48760000	48800000	-1.51822	8.27081	0.00509705
chr10	34400000	34440000	34600000	34640000	1.21588	8.27072	0.00509729
chr10	125160000	125200000	125480000	125520000	1.21588	8.27072	0.00509729
chr11	37880000	37920000	38120000	38160000	1.21588	8.27072	0.00509729
chr3	147360000	147400000	147360000	147400000	0.79427	8.27067	0.0050974
chr1	70160000	70200000	71280000	71320000	1.97988	5.31109	0.0236417
chr17	25680000	25720000	25840000	25880000	-1.12235	8.2704	0.00509809
chr12	57160000	57200000	57160000	57200000	0.651945	8.27025	0.00509849
chr5	122800000	122840000	122920000	122960000	-0.737988	8.27023	0.00509853
chr1	70160000	70200000	70320000	70360000	1.1822	5.05047	0.0272234
chr18	65320000	65360000	65680000	65720000	1.35426	8.27009	0.00509888
chr5	139600000	139640000	139920000	139960000	-1.33416	8.27003	0.00509905
chr0	152760000	152800000	152760000	152800000	0.915904	8.26989	0.0050994
chr14	114720000	114760000	114800000	114840000	1.17967	8.26986	0.00509948
chr4	98960000	99000000	98960000	99000000	0.657835	8.26974	0.00509979
chr2	151960000	152000000	152080000	152120000	-0.994821	8.26966	0.00509997
chr5	114800000	114840000	115000000	115040000	-0.982233	8.26961	0.0051001
chr1	70160000	70200000	71440000	71480000	1.83136	4.51937	0.0364298
chr6	39600000	39640000	39760000	39800000	-0.652729	8.26959	0.00510016
chr13	48880000	48920000	49080000	49120000	-1.03651	8.26946	0.0051005
chr7	28760000	28800000	28800000	28840000	-0.50682	8.26941	0.00510062
chr13	44960000	45000000	45200000	45240000	-1.31708	8.26932	0.00510085
chr12	83840000	83880000	84040000	84080000	-0.883492	8.26923	0.00510108
chr13	93840000	93880000	94120000	94160000	-0.883492	8.26923	0.00510108
chr10	94160000	94200000	94280000	94320000	-0.911648	8.26916	0.00510127
chr1	70160000	70200000	70360000	70400000	1.19826	4.38516	0.0392475
chr4	25440000	25480000	25560000	25600000	1.55779	8.26913	0.00510134
chr4	25760000	25800000	25920000	25960000	1.55779	8.26913	0.00510134
chr5	51440000	51480000	52000000	52040000	1.55779	8.26913	0.00510134
chr5	63240000	63280000	63520000	63560000	1.55779	8.26913	0.00510134
chr14	88080000	88120000	88400000	88440000	1.55779	8.26913	0.00510134
chr2	37400000	37440000	37600000	37640000	1.20919	8.26905	0.00510155
chr2	25760000	25800000	25800000	25840000	-0.662968	8.26901	0.00510165
chr4	71320000	71360000	71400000	71440000	1.11492	8.2689	0.00510192
chr15	88880000	88920000	88960000	89000000	-0.91083	8.26883	0.00510211
chr6	60840000	60880000	60880000	60920000	0.985055	8.26864	0.00510258
chr6	135840000	135880000	135840000	135880000	0.665728	8.26864	0.00510258
chr3	91160000	91200000	91360000	91400000	1.63954	8.2685	0.00510295
chr3	143240000	143280000	143720000	143760000	1.63954	8.2685	0.00510295
chr3	159320000	159360000	159600000	159640000	1.63954	8.2685	0.00510295
chr4	17920000	17960000	18080000	18120000	1.63954	8.2685	0.00510295
chr4	97080000	97120000	97440000	97480000	1.63954	8.2685	0.00510295
chr5	59360000	59400000	59520000	59560000	1.63954	8.2685	0.00510295
chr6	141680000	141720000	141960000	142000000	1.63954	8.2685	0.00510295
chr10	54960000	55000000	55400000	55440000	1.63954	8.2685	0.00510295
chr6	75320000	75360000	75520000	75560000	1.66499	8.2685	0.00510295
chr3	133600000	133640000	133720000	133760000	0.929823	8.26822	0.00510367
chr1	70160000	70200000	71360000	71400000	1.78087	4.03583	0.0477346
chr2	82760000	82800000	82880000	82920000	1.43357	8.268	0.00510424
chr5	46480000	46520000	46640000	46680000	1.43357	8.268	0.00510424
chr5	50880000	50920000	51080000	51120000	1.43357	8.268	0.00510424
chr6	27600000	27640000	28000000	28040000	1.43357	8.268	0.00510424
chr1	70200000	70240000	70280000	70320000	1.79667	9.6892	0.00252903
chr6	89280000	89320000	89280000	89320000	-0.596345	8.26782	0.00510469
chr10	64400000	64440000	64440000	64480000	0.852169	8.26771	0.00510498
chr6	29440000	29480000	30320000	30360000	-1.77748	8.26768	0.00510504
chr6	83280000	83320000	83440000	83480000	-0.891228	8.26764	0.00510514
chr6	113160000	113200000	113360000	113400000	-0.891228	8.26764	0.00510514
chr11	23800000	23840000	23840000	23880000	-0.636145	8.26762	0.0051052
chr16	20920000	20960000	21200000	21240000	-1.42538	8.26756	0.00510535
chr17	26040000	26080000	26840000	26880000	-1.42538	8.26756	0.00510535
chr15	76880000	76920000	77040000	77080000	-1.10961	8.2675	0.0051055
chr1	70200000	70240000	70200000	70240000	1.11913	9.2092	0.00319921
chr2	15120000	15160000	15320000	15360000	1.12598	8.26707	0.00510661
chr1	70200000	70240000	70240000	70280000	0.971844	7.08937	0.0092812
chr11	79360000	79400000	79640000	79680000	-1.05136	8.26693	0.00510697
chr1	70200000	70240000	70640000	70680000	1.79387	4.97288	0.0283976
chr8	101600000	101640000	101760000	101800000	1.45869	8.26641	0.00510829
chr9	39040000	39080000	39200000	39240000	1.45869	8.26641	0.00510829
chr10	46320000	46360000	46440000	46480000	1.45869	8.26641	0.00510829
chr15	27520000	27560000	27720000	27760000	-1.2545	8.26629	0.00510859
chr14	97440000	97480000	97720000	97760000	1.84978	8.26628	0.00510863
chr6	19880000	19920000	20480000	20520000	2.6483	8.26624	0.00510873
chr10	50480000	50520000	51000000	51040000	2.6483	8.26624	0.00510873
chr17	22200000	22240000	22800000	22840000	2.6483	8.26624	0.00510873
chr14	30320000	30360000	30400000	30440000	-0.677714	8.26598	0.00510939
chr12	93520000	93560000	93560000	93600000	0.929277	8.2659	0.00510961
chr5	65200000	65240000	65760000	65800000	-1.48094	8.26577	0.00510993
chr2	154400000	154440000	154400000	154440000	-0.504314	8.26563	0.00511029
chr16	12440000	12480000	12480000	12520000	-0.656944	8.26558	0.00511042
chr9	92200000	92240000	92200000	92240000	0.604464	8.26552	0.00511057
chr1	70240000	70280000	70240000	70280000	0.826023	10.4114	0.00178235
chr5	146640000	146680000	146920000	146960000	-1.13659	8.71946	0.00511136
chr1	70240000	70280000	70920000	70960000	1.90768	6.49688	0.0126125
chr1	70240000	70280000	71400000	71440000	2.38374	6.39356	0.0133115
chr5	138120000	138160000	138360000	138400000	-1.40769	8.26518	0.00511144
chr5	141480000	141520000	142240000	142280000	-1.40769	8.26518	0.00511144
chr6	52200000	52240000	52600000	52640000	-1.40769	8.26518	0.00511144
chr8	25480000	25520000	25720000	25760000	-1.40769	8.26518	0.00511144
chr14	69840000	69880000	70520000	70560000	-1.40769	8.26518	0.00511144
chr17	26640000	26680000	27040000	27080000	-1.40769	8.26518	0.00511144
chr18	39080000	39120000	39920000	39960000	-1.40769	8.26518	0.00511144
chr5	105440000	105480000	105840000	105880000	-1.10105	8.26512	0.00511159
chr11	69720000	69760000	70160000	70200000	-1.10105	8.26512	0.00511159
chr11	106400000	106440000	106800000	106840000	-1.10105	8.26512	0.00511159
chr9	36160000	36200000	36160000	36200000	0.659215	8.2651	0.00511166
chr2	26000000	26040000	26600000	26640000	-1.44922	8.26495	0.00511204
chr6	84200000	84240000	84880000	84920000	-1.44922	8.26495	0.00511204
chr9	60080000	60120000	60760000	60800000	-1.44922	8.26495	0.00511204
chr14	54520000	54560000	54880000	54920000	-1.44922	8.26495	0.00511204
chr15	68000000	68040000	68200000	68240000	-1.44922	8.26495	0.00511204
chr19	10160000	10200000	10520000	10560000	-1.44922	8.26495	0.00511204
chr4	138240000	138280000	138280000	138320000	-0.530022	8.26485	0.00511229
chr2	97320000	97360000	97360000	97400000	0.81213	8.26465	0.0051128
chr16	94080000	94120000	94120000	94160000	-0.608767	8.26446	0.00511328
chr19	7560000	7600000	7560000	7600000	-0.504612	8.26432	0.00511365
chr17	47920000	47960000	48040000	48080000	-0.677451	8.26431	0.00511368
chr16	83920000	83960000	83920000	83960000	0.981948	8.2642	0.00511394
chr10	31800000	31840000	32080000	32120000	1.4815	8.26406	0.00511431
chr11	97440000	97480000	97520000	97560000	-0.659581	8.26401	0.00511444
chr19	4840000	4880000	4920000	4960000	-0.631578	8.264	0.00511447
chr3	155920000	155960000	156000000	156040000	0.992328	8.26386	0.00511483
chr5	51280000	51320000	51360000	51400000	0.992328	8.26386	0.00511483
chr4	81800000	81840000	81800000	81840000	0.643687	8.2637	0.00511523
chr3	120560000	120600000	120600000	120640000	0.745774	8.2635	0.00511574
chr18	20520000	20560000	20560000	20600000	0.647069	8.2635	0.00511574
chr9	45480000	45520000	45600000	45640000	-0.919454	8.26342	0.00511594
chr1	70240000	70280000	70480000	70520000	1.22538	5.13463	0.0260078
chr2	25280000	25320000	26600000	26640000	-2.22952	8.26334	0.00511616
chr5	121000000	121040000	124760000	124800000	-2.22952	8.26334	0.00511616
chr6	49560000	49600000	51280000	51320000	-2.22952	8.26334	0.00511616
chr11	78840000	78880000	80280000	80320000	-2.22952	8.26334	0.00511616
chr14	75600000	75640000	78240000	78280000	-2.22952	8.26334	0.00511616
chr15	79000000	79040000	80240000	80280000	-2.22952	8.26334	0.00511616
chr15	84720000	84760000	85840000	85880000	-2.22952	8.26334	0.00511616
chr11	77240000	77280000	77520000	77560000	-1.19969	8.26329	0.00511629
chr4	21720000	21760000	21920000	21960000	1.36636	8.2632	0.00511652
chr7	85840000	85880000	85920000	85960000	1.36636	8.2632	0.00511652
chr14	113200000	113240000	113280000	113320000	1.36636	8.2632	0.00511652
chr11	64200000	64240000	64720000	64760000	-0.963076	8.26313	0.00511671
chr10	84040000	84080000	84120000	84160000	-0.76952	8.26312	0.00511671
chr14	7880000	7920000	8120000	8160000	1.05944	8.2629	0.00511729
chr16	79440000	79480000	79520000	79560000	1.05944	8.2629	0.00511729
chr16	84040000	84080000	84040000	84080000	0.77357	8.26284	0.00511743
chr5	40320000	40360000	40960000	41000000	1.52759	8.26284	0.00511744
chr5	87840000	87880000	88320000	88360000	1.52759	8.26284	0.00511744
chr11	16360000	16400000	16360000	16400000	1.08313	8.26282	0.00511749
chr11	78920000	78960000	79240000	79280000	-0.99552	8.26278	0.0051176
chr11	95280000	95320000	95320000	95360000	-0.530314	8.26277	0.00511763
chr11	82280000	82320000	82480000	82520000	-0.985339	8.26268	0.00511784
chr3	85080000	85120000	85320000	85360000	1.03636	8.26264	0.00511794
chr4	84320000	84360000	84720000	84760000	1.29941	8.26246	0.00511843
chr7	36960000	37000000	37200000	37240000	1.29941	8.26246	0.00511843
chr16	54320000	54360000	54440000	54480000	1.29941	8.26246	0.00511843
chr8	37240000	37280000	37560000	37600000	1.45005	8.26202	0.00511954
chr11	96080000	96120000	96120000	96160000	-0.591049	8.26197	0.00511966
chr15	57680000	57720000	57840000	57880000	-0.682573	8.26193	0.00511977
chr4	107640000	107680000	107640000	107680000	-0.805781	8.26177	0.00512019
chr12	39600000	39640000	39600000	39640000	0.727981	8.26174	0.00512026
chr16	61120000	61160000	61120000	61160000	0.743966	8.26172	0.00512032
chr4	155640000	155680000	155800000	155840000	-0.829985	8.26171	0.00512034
chr17	50960000	51000000	51280000	51320000	-0.829985	8.26171	0.00512034
chr3	130200000	130240000	130200000	130240000	0.726577	8.26164	0.00512051
chr15	100960000	101000000	101560000	101600000	-1.35864	8.26163	0.00512053
chr10	28680000	28720000	28720000	28760000	0.758876	8.26162	0.00512058
chr11	103160000	103200000	103400000	103440000	-0.997277	8.26158	0.00512066
chr11	115720000	115760000	115800000	115840000	-0.529268	8.26149	0.00512089
chr1	70240000	70280000	70280000	70320000	0.669197	5.06604	0.026994
chr2	65640000	65680000	65680000	65720000	0.714276	8.26109	0.00512193
chr16	83280000	83320000	83320000	83360000	0.995489	8.26107	0.00512199
chr4	131840000	131880000	132240000	132280000	-1.26436	8.26105	0.00512203
chr8	106560000	106600000	106960000	107000000	-1.26436	8.26105	0.00512203
chr14	107200000	107240000	107280000	107320000	1.09625	8.26099	0.0051222
chr5	57040000	57080000	57080000	57120000	0.796283	8.26089	0.00512245
chr1	70240000	70280000	70840000	70880000	1.67582	4.75389	0.0320112
chr0	22760000	22800000	22800000	22840000	1.1105	8.26085	0.00512256
chr5	110880000	110920000	110960000	111000000	-0.795984	8.26079	0.00512271
chr9	48120000	48160000	48600000	48640000	-1.72481	8.2607	0.00512292
chr14	78080000	78120000	78200000	78240000	-1.13702	8.2607	0.00512292
chr13	45200000	45240000	45200000	45240000	-0.550013	8.26059	0.00512321
chr8	125000000	125040000	125400000	125440000	-1.69474	8.26054	0.00512334
chr11	73840000	73880000	74200000	74240000	-1.69474	8.26054	0.00512334
chr15	61920000	61960000	63360000	63400000	-1.69474	8.26054	0.00512334
chr1	70240000	70280000	70440000	70480000	1.21718	4.74325	0.0321987
chr11	42080000	42120000	42280000	42320000	1.33065	8.2603	0.00512394
chr8	71240000	71280000	71760000	71800000	-2.30311	8.26027	0.00512403
chr10	20400000	20440000	21360000	21400000	-2.30311	8.26027	0.00512403
chr6	92720000	92760000	92720000	92760000	0.650145	8.26021	0.00512418
chr14	69880000	69920000	70120000	70160000	-0.895816	8.26017	0.00512428
chr9	55040000	55080000	55360000	55400000	-1.14129	8.26006	0.00512457
chr19	8160000	8200000	8680000	8720000	-1.14129	8.26006	0.00512457
chr8	6920000	6960000	7200000	7240000	1.26829	8.25993	0.0051249
chr18	15640000	15680000	15760000	15800000	1.18523	8.2599	0.00512498
chr9	63680000	63720000	63920000	63960000	-1.13358	8.25983	0.00512517
chr11	115360000	115400000	115720000	115760000	-1.03972	8.25971	0.00512547
chr1	70240000	70280000	70320000	70360000	0.850369	4.39354	0.0390649
chr11	79240000	79280000	79480000	79520000	-1.13783	8.25969	0.00512552
chr12	67840000	67880000	67840000	67880000	0.683001	8.25944	0.00512616
chr8	46360000	46400000	46440000	46480000	0.597583	8.25942	0.00512622
chr3	147320000	147360000	147400000	147440000	1.16076	8.25938	0.00512633
chr11	24480000	24520000	24600000	24640000	1.04114	8.25936	0.00512636
chr13	44480000	44520000	44720000	44760000	-0.887648	8.2593	0.00512653
chr1	70280000	70320000	70320000	70360000	1.0287	11.9568	0.000854845
chr6	107360000	107400000	107360000	107400000	0.704284	8.25918	0.00512683
chr1	70280000	70320000	71240000	71280000	3.50648	11.4281	0.0010969
chr1	70280000	70320000	70400000	70440000	1.4311	10.7486	0.00151591
chr4	131840000	131880000	132480000	132520000	-2.05755	8.2591	0.00512703
chr5	132000000	132040000	133640000	133680000	-2.05755	8.2591	0.00512703
chr5	139760000	139800000	140600000	140640000	-2.05755	8.2591	0.00512703
chr9	69960000	70000000	71240000	71280000	-2.05755	8.2591	0.00512703
chr10	22280000	22320000	22680000	22720000	-2.05755	8.2591	0.00512703
chr13	54560000	54600000	54800000	54840000	-2.05755	8.2591	0.00512703
chr14	30680000	30720000	32120000	32160000	-2.05755	8.2591	0.00512703
chr15	98440000	98480000	98840000	98880000	-2.05755	8.2591	0.00512703
chr17	46280000	46320000	47600000	47640000	-2.05755	8.2591	0.00512703
chr11	99840000	99880000	100080000	100120000	-1.04494	8.25906	0.00512715
chr14	64600000	64640000	65040000	65080000	-1.08466	8.25892	0.00512749
chr4	67720000	67760000	67800000	67840000	1.10587	8.2589	0.00512754
chr11	68680000	68720000	68920000	68960000	-1.28455	8.25884	0.00512771
chr17	33440000	33480000	33760000	33800000	-1.28455	8.25884	0.00512771
chr6	52600000	52640000	52840000	52880000	-1.04442	8.25866	0.00512816
chr18	47440000	47480000	47600000	47640000	1.11257	8.25865	0.0051282
chr17	91640000	91680000	91800000	91840000	1.49473	8.2586	0.00512832
chr12	75560000	75600000	75760000	75800000	-0.863942	8.25855	0.00512846
chr4	50920000	50960000	50960000	51000000	0.780385	8.25845	0.0051287
chr3	114160000	114200000	114360000	114400000	1.61844	8.25843	0.00512877
chr8	38040000	38080000	38280000	38320000	1.61844	8.25843	0.00512877
chr9	53480000	53520000	54360000	54400000	1.61844	8.25843	0.00512877
chr9	92880000	92920000	93080000	93120000	1.61844	8.25843	0.00512877
chr10	10360000	10400000	10960000	11000000	1.61844	8.25843	0.00512877
chr12	15080000	15120000	15280000	15320000	1.61844	8.25843	0.00512877
chr7	115680000	115720000	116040000	116080000	1.16294	8.25827	0.00512916
chr19	58280000	58320000	58320000	58360000	0.540697	8.25821	0.00512932
chr11	118720000	118760000	119200000	119240000	-1.903	8.25805	0.00512975
chr7	97320000	97360000	97320000	97360000	-0.506383	8.25804	0.00512976
chr13	75640000	75680000	75720000	75760000	0.780262	8.258	0.00512987
chr13	5880000	5920000	6120000	6160000	1.10606	8.25796	0.00512996
chr15	78680000	78720000	78680000	78720000	-0.518975	8.25768	0.00513069
chr12	14000000	14040000	14080000	14120000	0.926189	8.25766	0.00513074
chr13	75600000	75640000	75720000	75760000	0.926189	8.25766	0.00513074
chr4	8600000	8640000	8600000	8640000	0.605771	8.25742	0.00513136
chr17	76160000	76200000	76160000	76200000	0.690829	8.25737	0.00513149
chr4	149360000	149400000	149960000	150000000	-1.60208	8.25733	0.00513159
chr13	51880000	51920000	52400000	52440000	-1.60208	8.25733	0.00513159
chr15	62480000	62520000	63280000	63320000	-1.60208	8.25733	0.00513159
chr8	58000000	58040000	58000000	58040000	0.772849	8.25731	0.00513164
chr2	29320000	29360000	29440000	29480000	-0.714893	8.25713	0.0051321
chr5	122520000	122560000	123120000	123160000	-1.51354	8.25709	0.00513219
chr11	116480000	116520000	117040000	117080000	-1.51354	8.25709	0.00513219
chr1	70280000	70320000	70640000	70680000	2.12985	9.02782	0.00349828
chr13	6880000	6920000	7000000	7040000	1.13198	8.25708	0.00513224
chr1	70280000	70320000	70280000	70320000	0.731676	7.55856	0.00730183
chr17	27240000	27280000	27480000	27520000	-0.846145	8.2569	0.0051327
chr1	70280000	70320000	70360000	70400000	1.07747	6.45062	0.0129206
chr18	59680000	59720000	59800000	59840000	1.23278	8.25676	0.00513305
chr1	70280000	70320000	70760000	70800000	1.54722	5.69921	0.0192024
chr5	18080000	18120000	18480000	18520000	1.55094	8.25649	0.00513376
chr5	48920000	48960000	49080000	49120000	1.55094	8.25649	0.00513376
chr7	136680000	136720000	137240000	137280000	1.55094	8.25649	0.00513376
chr16	78400000	78440000	78680000	78720000	1.55094	8.25649	0.00513376
chr15	80320000	80360000	80440000	80480000	-0.805926	8.25629	0.00513426
chr0	96040000	96080000	96040000	96080000	-0.779752	8.25616	0.00513461
chr1	70280000	70320000	70920000	70960000	1.99467	5.50152	0.0213418
chr18	5880000	5920000	6000000	6040000	-0.973796	8.25586	0.00513537
chr1	70280000	70320000	70480000	70520000	1.33747	5.22294	0.0247938
chr2	53920000	53960000	53920000	53960000	0.833358	8.25581	0.00513551
chr1	70280000	70320000	70800000	70840000	1.46971	5.05774	0.027116
chr1	70280000	70320000	71320000	71360000	1.60726	4.23884	0.0425872
chr2	16720000	16760000	17280000	17320000	2.27352	8.25567	0.00513586
chr2	140920000	140960000	141600000	141640000	2.27352	8.25567	0.00513586
chr3	81080000	81120000	81720000	81760000	2.27352	8.25567	0.00513586
chr3	128440000	128480000	128800000	128840000	2.27352	8.25567	0.00513586
chr4	74440000	74480000	74680000	74720000	2.27352	8.25567	0.00513586
chr5	54120000	54160000	54480000	54520000	2.27352	8.25567	0.00513586
chr5	60040000	60080000	60320000	60360000	2.27352	8.25567	0.00513586
chr6	60680000	60720000	61320000	61360000	2.27352	8.25567	0.00513586
chr7	13080000	13120000	14320000	14360000	2.27352	8.25567	0.00513586
chr8	74400000	74440000	74920000	74960000	2.27352	8.25567	0.00513586
chr12	94280000	94320000	95560000	95600000	2.27352	8.25567	0.00513586
chr13	11880000	11920000	12880000	12920000	2.27352	8.25567	0.00513586
chr13	64520000	64560000	65080000	65120000	2.27352	8.25567	0.00513586
chr16	19360000	19400000	19640000	19680000	2.27352	8.25567	0.00513586
chr18	17000000	17040000	17280000	17320000	2.27352	8.25567	0.00513586
chr0	97760000	97800000	98480000	98520000	2.27352	8.25567	0.00513586
chr6	123120000	123160000	123120000	123160000	-0.641277	8.25547	0.00513636
chr2	45120000	45160000	45240000	45280000	-0.875848	8.25546	0.00513639
chr14	83560000	83600000	83600000	83640000	0.830493	8.25525	0.00513695
chr6	142080000	142120000	142120000	142160000	0.811601	8.25523	0.00513699
chr8	125360000	125400000	125440000	125480000	-0.704185	8.2552	0.00513706
chr9	56240000	56280000	56400000	56440000	-0.74638	8.25516	0.00513718
chr16	47320000	47360000	47320000	47360000	0.64798	8.25505	0.00513746
chr3	155640000	155680000	155640000	155680000	0.861582	8.25496	0.00513769
chr2	110320000	110360000	110400000	110440000	1.11985	8.25478	0.00513814
chr2	91800000	91840000	92400000	92440000	-1.37068	8.25477	0.00513817
chr4	137280000	137320000	137680000	137720000	-1.37068	8.25477	0.00513817
chr5	34240000	34280000	34720000	34760000	-1.3992	8.2547	0.00513836
chr13	43640000	43680000	44840000	44880000	-1.3992	8.2547	0.00513836
chr12	66040000	66080000	66160000	66200000	1.51392	8.25466	0.00513847
chr15	57120000	57160000	57480000	57520000	1.51392	8.25466	0.00513847
chr13	76160000	76200000	76200000	76240000	0.957337	8.25462	0.00513856
chr3	23760000	23800000	23920000	23960000	1.36314	8.25452	0.00513883
chr14	107080000	107120000	107160000	107200000	1.1148	8.2545	0.00513886
chr2	33040000	33080000	33320000	33360000	-0.968777	8.25443	0.00513905
chr2	128200000	128240000	129000000	129040000	-1.92815	8.25415	0.00513977
chr6	34200000	34240000	34800000	34840000	-1.92815	8.25415	0.00513977
chr9	71200000	71240000	72240000	72280000	-1.92815	8.25415	0.00513977
chr11	76120000	76160000	77080000	77120000	-1.92815	8.25415	0.00513977
chr13	34480000	34520000	35680000	35720000	-1.92815	8.25415	0.00513977
chr14	69680000	69720000	70240000	70280000	-1.92815	8.25415	0.00513977
chr16	30200000	30240000	31320000	31360000	-1.92815	8.25415	0.00513977
chr2	55680000	55720000	55760000	55800000	1.08483	8.2541	0.00513991
chr1	70280000	70320000	70560000	70600000	1.47969	4.17658	0.0440993
chr17	90120000	90160000	90160000	90200000	0.791932	8.25361	0.00514115
chr13	35520000	35560000	35600000	35640000	-0.775587	8.25358	0.00514124
chr5	88920000	88960000	89400000	89440000	1.83469	8.25338	0.00514175
chr4	71800000	71840000	72160000	72200000	1.2215	8.25337	0.00514177
chr9	34080000	34120000	34280000	34320000	1.2215	8.25337	0.00514177
chr4	36680000	36720000	36800000	36840000	1.29141	8.2533	0.00514196
chr10	104320000	104360000	104600000	104640000	1.39954	8.25325	0.00514208
chr2	127200000	127240000	127480000	127520000	-1.22569	8.25324	0.00514211
chr5	21160000	21200000	21600000	21640000	-1.22569	8.25324	0.00514211
chr15	73040000	73080000	73080000	73120000	-0.582975	8.25309	0.0051425
chr4	8160000	8200000	8360000	8400000	1.08123	8.25301	0.0051427
chr0	139200000	139240000	139240000	139280000	1.08123	8.25301	0.0051427
chr7	33200000	33240000	33240000	33280000	1.38157	8.25287	0.00514308
chr16	45800000	45840000	45840000	45880000	0.62209	8.2528	0.00514326
chr13	105280000	105320000	105360000	105400000	-0.87625	8.25273	0.00514342
chr8	101480000	101520000	101480000	101520000	0.729904	8.2527	0.0051435
chr2	62800000	62840000	62960000	63000000	1.19011	8.25261	0.00514373
chr0	52080000	52120000	52280000	52320000	1.19011	8.25261	0.00514373
chr1	70320000	70360000	70360000	70400000	1.16674	16.7537	9.69053e-05
chr9	6120000	6160000	6280000	6320000	1.44785	8.25251	0.005144
chr11	100880000	100920000	101040000	101080000	-0.654161	8.25238	0.00514432
chr12	38320000	38360000	38360000	38400000	0.792428	8.25234	0.00514444
chr6	20400000	20440000	20440000	20480000	0.807937	8.25205	0.00514518
chr6	94360000	94400000	94360000	94400000	0.670555	8.25201	0.00514529
chr14	92440000	92480000	92440000	92480000	0.830737	8.25168	0.00514613
chr8	110880000	110920000	111080000	111120000	-0.766781	8.25157	0.00514642
chr9	72160000	72200000	72360000	72400000	-0.90083	8.25152	0.00514655
chr13	9200000	9240000	9360000	9400000	-0.865034	8.25148	0.00514666
chr19	32960000	33000000	32960000	33000000	-0.480564	8.25147	0.00514669
chr7	71040000	71080000	71200000	71240000	0.851827	8.25139	0.00514689
chr5	59480000	59520000	59560000	59600000	1.16228	8.25137	0.00514693
chr3	23400000	23440000	23400000	23440000	0.761613	8.2513	0.00514712
chr17	65080000	65120000	65120000	65160000	0.761613	8.2513	0.00514712
chr8	50120000	50160000	50160000	50200000	0.855396	8.25111	0.0051476
chr15	83280000	83320000	83520000	83560000	-0.89479	8.25108	0.00514769
chr9	61080000	61120000	61480000	61520000	-0.866272	8.25105	0.00514775
chr6	106880000	106920000	106920000	106960000	0.778148	8.2509	0.00514816
chr7	4040000	4080000	4520000	4560000	-1.20194	8.25082	0.00514835
chr8	70800000	70840000	71320000	71360000	-1.20194	8.25082	0.00514835
chr15	80560000	80600000	80920000	80960000	-1.50754	8.25057	0.00514899
chr5	65480000	65520000	65520000	65560000	-0.521356	8.25052	0.00514914
chr1	70320000	70360000	70320000	70360000	0.898517	11.9607	0.000853268
chr1	70320000	70360000	70560000	70600000	1.6575	8.90546	0.00371634
chr5	122360000	122400000	122760000	122800000	-0.941793	8.2503	0.0051497
chr7	94560000	94600000	94600000	94640000	0.767994	8.25021	0.00514994
chr3	95760000	95800000	96520000	96560000	-1.81324	8.25011	0.00515019
chr4	117560000	117600000	118080000	118120000	-1.81324	8.25011	0.00515019
chr4	134440000	134480000	135480000	135520000	-1.81324	8.25011	0.00515019
chr4	136680000	136720000	137800000	137840000	-1.81324	8.25011	0.00515019
chr7	79840000	79880000	81160000	81200000	-1.81324	8.25011	0.00515019
chr7	97680000	97720000	98520000	98560000	-1.81324	8.25011	0.00515019
chr7	110360000	110400000	111040000	111080000	-1.81324	8.25011	0.00515019
chr8	114840000	114880000	116400000	116440000	-1.81324	8.25011	0.00515019
chr9	65760000	65800000	66720000	66760000	-1.81324	8.25011	0.00515019
chr9	68440000	68480000	69080000	69120000	-1.81324	8.25011	0.00515019
chr11	95720000	95760000	96720000	96760000	-1.81324	8.25011	0.00515019
chr12	8280000	8320000	8760000	8800000	-1.81324	8.25011	0.00515019
chr12	8200000	8240000	8800000	8840000	-1.81324	8.25011	0.00515019
chr12	85000000	85040000	85800000	85840000	-1.81324	8.25011	0.00515019
chr16	93440000	93480000	93960000	94000000	-1.81324	8.25011	0.00515019
chr17	26840000	26880000	28160000	28200000	-1.81324	8.25011	0.00515019
chr19	36320000	36360000	36720000	36760000	-1.81324	8.25011	0.00515019
chr1	70320000	70360000	70520000	70560000	1.55871	8.42843	0.00471065
chr11	3480000	3520000	3840000	3880000	-1.0415	8.25008	0.00515026
chr3	59120000	59160000	59280000	59320000	-1.06183	8.25006	0.00515032
chr8	89120000	89160000	89280000	89320000	1.06864	8.24999	0.00515049
chr4	149880000	149920000	150000000	150040000	-0.872269	8.24994	0.00515062
chr2	99000000	99040000	99040000	99080000	0.869468	8.24991	0.00515071
chr4	141440000	141480000	141520000	141560000	-0.557417	8.24988	0.00515079
chr11	97200000	97240000	97480000	97520000	-1.07572	8.24983	0.0051509
chr1	70320000	70360000	71520000	71560000	2.53854	7.69457	0.00681454
chr5	64840000	64880000	65240000	65280000	-1.03652	8.24972	0.0051512
chr10	19280000	19320000	19320000	19360000	-0.639006	8.24967	0.00515131
chr6	120600000	120640000	120600000	120640000	0.54185	8.2496	0.00515151
chr8	10800000	10840000	10880000	10920000	-0.778795	8.24941	0.00515199
chr19	10600000	10640000	10840000	10880000	-0.895917	8.24933	0.00515219
chr0	118200000	118240000	118200000	118240000	1.02312	8.24932	0.00515222
chr16	21120000	21160000	21240000	21280000	-1.15919	8.24924	0.00515242
chr2	33160000	33200000	33320000	33360000	-0.652639	8.24913	0.00515271
chr8	40600000	40640000	40800000	40840000	0.897973	8.24909	0.00515283
chr18	17480000	17520000	17520000	17560000	0.935424	8.24893	0.00515322
chr18	90000000	90040000	90000000	90040000	0.735748	8.24881	0.00515354
chr6	133000000	133040000	133040000	133080000	0.931823	8.24874	0.00515371
chr2	106800000	106840000	106880000	106920000	1.0096	8.24872	0.00515377
chr10	81160000	81200000	81240000	81280000	-0.624042	8.2487	0.00515382
chr17	81760000	81800000	81800000	81840000	0.817327	8.24859	0.0051541
chr2	45600000	45640000	46440000	46480000	-1.33133	8.24846	0.00515444
chr2	165840000	165880000	166360000	166400000	-1.64692	8.24828	0.00515491
chr5	134160000	134200000	134160000	134200000	-0.523732	8.24821	0.0051551
chr16	60960000	61000000	60960000	61000000	0.791232	8.2481	0.00515537
chr13	84680000	84720000	84720000	84760000	0.792956	8.24809	0.0051554
chr5	10200000	10240000	10240000	10280000	0.906768	8.24805	0.00515552
chr2	29840000	29880000	32320000	32360000	-2.04914	8.24801	0.00515562
chr2	156200000	156240000	157240000	157280000	-2.04914	8.24801	0.00515562
chr4	108080000	108120000	108760000	108800000	-2.04914	8.24801	0.00515562
chr6	88760000	88800000	89560000	89600000	-2.04914	8.24801	0.00515562
chr7	19520000	19560000	19880000	19920000	-2.04914	8.24801	0.00515562
chr7	28960000	29000000	29760000	29800000	-2.04914	8.24801	0.00515562
chr7	66880000	66920000	67640000	67680000	-2.04914	8.24801	0.00515562
chr7	127120000	127160000	127960000	128000000	-2.04914	8.24801	0.00515562
chr8	79960000	80000000	80760000	80800000	-2.04914	8.24801	0.00515562
chr10	83800000	83840000	84880000	84920000	-2.04914	8.24801	0.00515562
chr11	52320000	52360000	52560000	52600000	-2.04914	8.24801	0.00515562
chr11	60920000	60960000	62040000	62080000	-2.04914	8.24801	0.00515562
chr11	118960000	119000000	119800000	119840000	-2.04914	8.24801	0.00515562
chr12	32720000	32760000	33200000	33240000	-2.04914	8.24801	0.00515562
chr15	99520000	99560000	100280000	100320000	-2.04914	8.24801	0.00515562
chr15	100120000	100160000	100800000	100840000	-2.04914	8.24801	0.00515562
chr17	37200000	37240000	37640000	37680000	-2.04914	8.24801	0.00515562
chr19	8720000	8760000	9920000	9960000	-2.04914	8.24801	0.00515562
chr7	80400000	80440000	80560000	80600000	-0.588343	8.24799	0.00515565
chr6	29280000	29320000	29640000	29680000	-1.14538	8.24799	0.00515565
chr8	31680000	31720000	31720000	31760000	0.776095	8.24795	0.00515577
chr15	97280000	97320000	97480000	97520000	-0.874671	8.24793	0.00515582
chr13	115520000	115560000	115600000	115640000	0.946052	8.24784	0.00515604
chr9	36720000	36760000	36880000	36920000	0.986881	8.24779	0.00515619
chr7	142920000	142960000	143760000	143800000	-1.66668	8.24764	0.00515656
chr9	54040000	54080000	54680000	54720000	-1.66668	8.24764	0.00515656
chr10	20160000	20200000	21120000	21160000	-1.66668	8.24764	0.00515656
chr10	94600000	94640000	95240000	95280000	-1.66668	8.24764	0.00515656
chr11	85120000	85160000	85800000	85840000	-1.66668	8.24764	0.00515656
chr15	79040000	79080000	79920000	79960000	-1.66668	8.24764	0.00515656
chr17	31240000	31280000	32000000	32040000	-1.66668	8.24764	0.00515656
chr18	75080000	75120000	75840000	75880000	-1.66668	8.24764	0.00515656
chr14	122840000	122880000	122880000	122920000	0.789836	8.24763	0.00515659
chr10	128200000	128240000	128440000	128480000	-0.806835	8.24759	0.0051567
chr18	18760000	18800000	18760000	18800000	0.664085	8.24756	0.00515677
chr6	45760000	45800000	45760000	45800000	0.746098	8.24752	0.00515687
chr3	82120000	82160000	82160000	82200000	0.660904	8.24748	0.00515699
chr3	116520000	116560000	116720000	116760000	-0.820239	8.24739	0.00515721
chr11	63600000	63640000	63680000	63720000	-0.777286	8.24737	0.00515726
chr2	33560000	33600000	34200000	34240000	-1.61545	8.24728	0.00515749
chr8	121840000	121880000	122280000	122320000	-1.61545	8.24728	0.00515749
chr9	114040000	114080000	114480000	114520000	-1.61545	8.24728	0.00515749
chr11	101480000	101520000	102080000	102120000	-1.61545	8.24728	0.00515749
chr18	43160000	43200000	43280000	43320000	1.00084	8.24723	0.00515764
chr0	87680000	87720000	87720000	87760000	1.27355	8.24718	0.00515775
chr5	50200000	50240000	50200000	50240000	0.716046	8.24707	0.00515805
chr6	58080000	58120000	58080000	58120000	0.751251	8.24694	0.00515837
chr6	44160000	44200000	44240000	44280000	1.23119	8.24685	0.00515862
chr5	31520000	31560000	32080000	32120000	-1.12934	8.24681	0.00515871
chr5	139040000	139080000	139240000	139280000	-1.12934	8.24681	0.00515871
chr1	70320000	70360000	71040000	71080000	1.70583	4.91325	0.0293365
chr7	55840000	55880000	55920000	55960000	-0.736572	8.24676	0.00515884
chr9	108800000	108840000	108880000	108920000	-1.19123	8.24628	0.00516008
chr2	165560000	165600000	166040000	166080000	-1.67344	8.24617	0.00516036
chr8	121680000	121720000	122040000	122080000	-1.67344	8.24617	0.00516036
chr10	127080000	127120000	128720000	128760000	-1.67344	8.24617	0.00516036
chr13	41480000	41520000	42000000	42040000	-1.67344	8.24617	0.00516036
chr5	117520000	117560000	117760000	117800000	-1.01322	8.24613	0.00516048
chr14	19800000	19840000	19920000	19960000	-0.895832	8.24612	0.00516051
chr10	117720000	117760000	117760000	117800000	-0.556936	8.24602	0.00516076
chr13	17640000	17680000	17680000	17720000	0.636271	8.24598	0.00516086
chr18	74240000	74280000	74400000	74440000	0.925522	8.24587	0.00516114
chr15	56680000	56720000	56720000	56760000	0.723209	8.24573	0.00516149
chr6	52120000	52160000	52200000	52240000	-0.669822	8.24572	0.00516152
chr15	82720000	82760000	82920000	82960000	-1.09678	8.24568	0.00516162
chr8	83080000	83120000	83280000	83320000	-1.02424	8.24567	0.00516167
chr10	88400000	88440000	88560000	88600000	-1.02424	8.24567	0.00516167
chr7	115960000	116000000	116120000	116160000	1.51493	8.24556	0.00516194
chr16	83800000	83840000	83920000	83960000	1.51493	8.24556	0.00516194
chr1	70320000	70360000	71360000	71400000	1.47969	4.17658	0.0440993
chr7	45160000	45200000	45480000	45520000	-0.99062	8.24545	0.00516224
chr11	9760000	9800000	9760000	9800000	0.666384	8.2454	0.00516237
chr5	34120000	34160000	34440000	34480000	-1.18682	8.24535	0.00516249
chr1	70320000	70360000	70440000	70480000	0.808995	4.1646	0.0443969
chr1	70360000	70400000	71080000	71120000	3.36381	9.97996	0.00219553
chr2	85080000	85120000	85080000	85120000	0.854939	8.24517	0.00516295
chr1	70360000	70400000	70440000	70480000	1.09786	7.33054	0.00820198
chr15	47680000	47720000	47800000	47840000	1.08725	8.2449	0.00516365
chr16	70960000	71000000	71000000	71040000	0.862825	8.24488	0.0051637
chr16	33640000	33680000	33800000	33840000	-0.916061	8.24486	0.00516375
chr6	10880000	10920000	10960000	11000000	1.07978	8.24477	0.00516399
chr8	88960000	89000000	89080000	89120000	0.987012	8.24469	0.00516421
chr17	5560000	5600000	5680000	5720000	-0.748395	8.24465	0.00516431
chr0	46080000	46120000	46160000	46200000	1.62347	8.24433	0.00516513
chr2	72160000	72200000	73200000	73240000	-2.22174	8.244	0.00516597
chr4	135560000	135600000	137560000	137600000	-2.22174	8.244	0.00516597
chr14	13520000	13560000	13960000	14000000	-2.22174	8.244	0.00516597
chr17	25440000	25480000	27240000	27280000	-2.22174	8.244	0.00516597
chr2	29360000	29400000	29680000	29720000	-1.04098	8.24387	0.00516632
chr1	70360000	70400000	70680000	70720000	2.14081	6.92039	0.010125
chr15	5200000	5240000	5440000	5480000	-1.17188	8.24373	0.00516669
chr6	21720000	21760000	21760000	21800000	0.837573	8.24365	0.00516689
chr18	72600000	72640000	72680000	72720000	0.996684	8.24364	0.00516691
chr7	99520000	99560000	99680000	99720000	-0.954725	8.24354	0.00516719
chr14	45920000	45960000	45920000	45960000	0.550592	8.24336	0.00516764
chr2	108720000	108760000	108800000	108840000	0.898013	8.24331	0.00516776
chr4	27120000	27160000	27240000	27280000	1.2928	8.24324	0.00516796
chr7	119640000	119680000	119760000	119800000	0.922471	8.24306	0.00516843
chr3	137480000	137520000	137560000	137600000	1.00136	8.24305	0.00516845
chr0	63200000	63240000	63200000	63240000	1.16213	8.24299	0.00516859
chr9	65560000	65600000	66120000	66160000	-1.51955	8.24285	0.00516897
chr9	77560000	77600000	77840000	77880000	-1.51955	8.24285	0.00516897
chr2	157800000	157840000	158080000	158120000	-1.37259	8.24284	0.00516899
chr7	126960000	127000000	127360000	127400000	-1.37259	8.24284	0.00516899
chr6	131040000	131080000	131120000	131160000	1.09859	8.24282	0.00516905
chr17	90360000	90400000	90440000	90480000	1.09859	8.24282	0.00516905
chr17	10800000	10840000	10880000	10920000	-0.810073	8.2428	0.00516909
chr14	110160000	110200000	110280000	110320000	1.43899	8.24271	0.00516932
chr3	74000000	74040000	74120000	74160000	1.09765	8.24271	0.00516932
chr0	129760000	129800000	129800000	129840000	1.09765	8.24271	0.00516932
chr1	70360000	70400000	70400000	70440000	0.723308	6.51791	0.012475
chr2	120400000	120440000	120640000	120680000	-0.918262	8.2426	0.00516962
chr4	57000000	57040000	57040000	57080000	0.582144	8.24259	0.00516963
chr4	138920000	138960000	139640000	139680000	-1.41393	8.24256	0.00516972
chr15	81400000	81440000	81640000	81680000	-0.631372	8.24244	0.00517003
chr1	70360000	70400000	70360000	70400000	0.649483	5.9245	0.0170369
chr4	81280000	81320000	81480000	81520000	1.10999	8.24233	0.00517031
chr6	97240000	97280000	97240000	97280000	0.488772	8.24221	0.00517062
chr4	139400000	139440000	139720000	139760000	-1.41093	8.24213	0.00517083
chr5	121080000	121120000	121320000	121360000	-1.41093	8.24213	0.00517083
chr9	104720000	104760000	105040000	105080000	-1.41093	8.24213	0.00517083
chr10	95720000	95760000	96080000	96120000	-1.41093	8.24213	0.00517083
chr11	22480000	22520000	22720000	22760000	-1.41093	8.24213	0.00517083
chr14	21280000	21320000	21760000	21800000	-1.41093	8.24213	0.00517083
chr15	45120000	45160000	45320000	45360000	1.72278	8.24211	0.00517087
chr11	30520000	30560000	30520000	30560000	0.642164	8.2421	0.00517091
chr16	74680000	74720000	74680000	74720000	0.743209	8.24198	0.00517122
chr2	30120000	30160000	31240000	31280000	-2.06468	8.24187	0.00517151
chr2	83720000	83760000	84800000	84840000	-2.06468	8.24187	0.00517151
chr2	117880000	117920000	118280000	118320000	-2.06468	8.24187	0.00517151
chr4	58720000	58760000	59120000	59160000	-2.06468	8.24187	0.00517151
chr5	134760000	134800000	136760000	136800000	-2.06468	8.24187	0.00517151
chr6	5920000	5960000	6200000	6240000	-2.06468	8.24187	0.00517151
chr7	3680000	3720000	4680000	4720000	-2.06468	8.24187	0.00517151
chr7	121920000	121960000	123000000	123040000	-2.06468	8.24187	0.00517151
chr8	24520000	24560000	25160000	25200000	-2.06468	8.24187	0.00517151
chr9	56840000	56880000	58320000	58360000	-2.06468	8.24187	0.00517151
chr9	58960000	59000000	60400000	60440000	-2.06468	8.24187	0.00517151
chr9	60840000	60880000	63240000	63280000	-2.06468	8.24187	0.00517151
chr12	73000000	73040000	73760000	73800000	-2.06468	8.24187	0.00517151
chr13	98400000	98440000	99880000	99920000	-2.06468	8.24187	0.00517151
chr14	24800000	24840000	25680000	25720000	-2.06468	8.24187	0.00517151
chr14	60640000	60680000	61240000	61280000	-2.06468	8.24187	0.00517151
chr15	36400000	36440000	37240000	37280000	-2.06468	8.24187	0.00517151
chr15	78400000	78440000	79200000	79240000	-2.06468	8.24187	0.00517151
chr16	22240000	22280000	22880000	22920000	-2.06468	8.24187	0.00517151
chr16	90680000	90720000	91200000	91240000	-2.06468	8.24187	0.00517151
chr18	12040000	12080000	12880000	12920000	-2.06468	8.24187	0.00517151
chr18	35520000	35560000	36040000	36080000	-2.06468	8.24187	0.00517151
chr19	47040000	47080000	47720000	47760000	-2.06468	8.24187	0.00517151
chr3	84440000	84480000	85640000	85680000	3.20639	8.24185	0.00517156
chr3	148640000	148680000	150440000	150480000	3.20639	8.24185	0.00517156
chr5	77800000	77840000	78520000	78560000	3.20639	8.24185	0.00517156
chr6	19680000	19720000	20880000	20920000	3.20639	8.24185	0.00517156
chr18	47960000	48000000	48800000	48840000	3.20639	8.24185	0.00517156
chr2	157680000	157720000	157960000	158000000	-0.81447	8.2417	0.00517194
chr11	76680000	76720000	77200000	77240000	-1.385	8.24163	0.00517213
chr15	78720000	78760000	79120000	79160000	-1.385	8.24163	0.00517213
chr11	78040000	78080000	78200000	78240000	-0.632353	8.24161	0.00517218
chr1	70360000	70400000	71320000	71360000	1.94365	5.09492	0.026574
chr13	54920000	54960000	55720000	55760000	-1.6836	8.24142	0.00517268
chr13	107160000	107200000	108240000	108280000	-1.6836	8.24142	0.00517268
chr19	41080000	41120000	41800000	41840000	-1.6836	8.24142	0.00517268
chr1	70400000	70440000	70440000	70480000	0.847622	11.5655	0.00102785
chr18	87040000	87080000	87040000	87080000	0.763525	8.2414	0.00517273
chr3	16680000	16720000	17400000	17440000	3.2102	8.24137	0.00517279
chr3	73160000	73200000	74680000	74720000	3.2102	8.24137	0.00517279
chr3	91000000	91040000	91800000	91840000	3.2102	8.24137	0.00517279
chr4	26160000	26200000	26760000	26800000	3.2102	8.24137	0.00517279
chr13	4440000	4480000	5840000	5880000	3.2102	8.24137	0.00517279
chr13	5040000	5080000	6560000	6600000	3.2102	8.24137	0.00517279
chr13	39680000	39720000	41000000	41040000	3.2102	8.24137	0.00517279
chr16	46240000	46280000	47720000	47760000	3.2102	8.24137	0.00517279
chr1	70400000	70440000	70680000	70720000	2.08437	9.8357	0.0023549
chr2	31160000	31200000	31480000	31520000	-1.49382	8.24132	0.00517293
chr9	63400000	63440000	64080000	64120000	-1.49382	8.24132	0.00517293
chr10	81400000	81440000	81600000	81640000	-1.49382	8.24132	0.00517293
chr11	107880000	107920000	108160000	108200000	-1.49382	8.24132	0.00517293
chr13	47880000	47920000	48200000	48240000	-1.49382	8.24132	0.00517293
chr14	64160000	64200000	64720000	64760000	-1.49382	8.24132	0.00517293
chr15	102040000	102080000	102360000	102400000	-1.49382	8.24132	0.00517293
chr18	34640000	34680000	35320000	35360000	-1.49382	8.24132	0.00517293
chr14	91200000	91240000	91240000	91280000	1.34863	10.678	0.00517302
chr4	149680000	149720000	150200000	150240000	-1.51351	8.24127	0.00517305
chr11	78600000	78640000	78880000	78920000	-0.911604	8.2412	0.00517324
chr1	70400000	70440000	70800000	70840000	1.69415	8.27841	0.00507768
chr11	110720000	110760000	111360000	111400000	-1.39366	8.24119	0.00517326
chr13	52000000	52040000	52600000	52640000	-1.39366	8.24119	0.00517326
chr11	68080000	68120000	68280000	68320000	-1.1361	8.24101	0.00517372
chr0	137880000	137920000	137920000	137960000	1.28886	8.241	0.00517377
chr4	29240000	29280000	29240000	29280000	0.924368	8.24083	0.00517419
chr12	115640000	115680000	115680000	115720000	0.924368	8.24083	0.00517419
chr3	141360000	141400000	141520000	141560000	1.18368	8.24081	0.00517424
chr9	81560000	81600000	81560000	81600000	0.690752	8.2408	0.00517428
chr8	28560000	28600000	28560000	28600000	0.75352	8.24078	0.00517433
chr2	105480000	105520000	105480000	105520000	0.666198	8.24066	0.00517465
chr17	58640000	58680000	58680000	58720000	0.821297	8.24013	0.00517601
chr10	33200000	33240000	33400000	33440000	1.59905	8.24012	0.00517604
chr14	93440000	93480000	93840000	93880000	1.59905	8.24012	0.00517604
chr15	40280000	40320000	40280000	40320000	0.621597	8.24008	0.00517614
chr16	92600000	92640000	93160000	93200000	-1.13639	8.24006	0.00517619
chr7	63400000	63440000	63440000	63480000	0.74228	8.23992	0.00517656
chr19	58200000	58240000	58560000	58600000	1.12937	8.23988	0.00517667
chr9	89880000	89920000	90120000	90160000	-1.22504	8.23967	0.00517722
chr19	10240000	10280000	10560000	10600000	-1.22504	8.23967	0.00517722
chr6	39000000	39040000	39320000	39360000	-1.08088	8.23966	0.00517723
chr1	70400000	70440000	71160000	71200000	1.85625	7.43907	0.00775991
chr1	70400000	70440000	70400000	70440000	0.598141	6.9492	0.0099757
chr1	70400000	70440000	71080000	71120000	2.37398	6.43858	0.0130021
chr2	43080000	43120000	43560000	43600000	2.05503	8.23965	0.00517727
chr2	81640000	81680000	81960000	82000000	2.05503	8.23965	0.00517727
chr2	85880000	85920000	86520000	86560000	2.05503	8.23965	0.00517727
chr2	109640000	109680000	110040000	110080000	2.05503	8.23965	0.00517727
chr2	138160000	138200000	138720000	138760000	2.05503	8.23965	0.00517727
chr3	63000000	63040000	63520000	63560000	2.05503	8.23965	0.00517727
chr3	77760000	77800000	78280000	78320000	2.05503	8.23965	0.00517727
chr3	79920000	79960000	80480000	80520000	2.05503	8.23965	0.00517727
chr3	112280000	112320000	112560000	112600000	2.05503	8.23965	0.00517727
chr3	158640000	158680000	159000000	159040000	2.05503	8.23965	0.00517727
chr4	5280000	5320000	6000000	6040000	2.05503	8.23965	0.00517727
chr4	64720000	64760000	65080000	65120000	2.05503	8.23965	0.00517727
chr5	46720000	46760000	47120000	47160000	2.05503	8.23965	0.00517727
chr5	49760000	49800000	49960000	50000000	2.05503	8.23965	0.00517727
chr5	61720000	61760000	62400000	62440000	2.05503	8.23965	0.00517727
chr6	3520000	3560000	3800000	3840000	2.05503	8.23965	0.00517727
chr6	13680000	13720000	14160000	14200000	2.05503	8.23965	0.00517727
chr6	62720000	62760000	63160000	63200000	2.05503	8.23965	0.00517727
chr6	104160000	104200000	104400000	104440000	2.05503	8.23965	0.00517727
chr8	28160000	28200000	28880000	28920000	2.05503	8.23965	0.00517727
chr8	59480000	59520000	60400000	60440000	2.05503	8.23965	0.00517727
chr8	99880000	99920000	100720000	100760000	2.05503	8.23965	0.00517727
chr10	103440000	103480000	103800000	103840000	2.05503	8.23965	0.00517727
chr10	114480000	114520000	114880000	114920000	2.05503	8.23965	0.00517727
chr10	116240000	116280000	116560000	116600000	2.05503	8.23965	0.00517727
chr11	10280000	10320000	10640000	10680000	2.05503	8.23965	0.00517727
chr11	110920000	110960000	111680000	111720000	2.05503	8.23965	0.00517727
chr13	61760000	61800000	62040000	62080000	2.05503	8.23965	0.00517727
chr14	84680000	84720000	85120000	85160000	2.05503	8.23965	0.00517727
chr14	116000000	116040000	116520000	116560000	2.05503	8.23965	0.00517727
chr15	48680000	48720000	48880000	48920000	2.05503	8.23965	0.00517727
chr16	65960000	66000000	66160000	66200000	2.05503	8.23965	0.00517727
chr16	79480000	79520000	79840000	79880000	2.05503	8.23965	0.00517727
chr7	122480000	122520000	122480000	122520000	-0.517874	8.23964	0.0051773
chr1	70400000	70440000	71040000	71080000	2.30905	5.53038	0.0210144
chr4	13480000	13520000	13480000	13520000	0.651993	8.23958	0.00517745
chr15	100560000	100600000	100600000	100640000	-0.561226	8.23955	0.00517752
chr4	138080000	138120000	138160000	138200000	-0.592555	8.23952	0.00517759
chr12	96480000	96520000	96520000	96560000	0.977663	8.23949	0.00517766
chr8	84760000	84800000	84760000	84800000	0.464682	8.23947	0.00517773
chr12	40400000	40440000	40520000	40560000	-0.815773	8.23943	0.00517784
chr11	113320000	113360000	113520000	113560000	-0.991958	8.23933	0.00517809
chr10	27600000	27640000	27680000	27720000	1.02746	8.23925	0.0051783
chr14	36880000	36920000	37040000	37080000	1.02746	8.23925	0.0051783
chr2	45000000	45040000	45080000	45120000	-0.669064	8.23917	0.00517849
chr12	80280000	80320000	80320000	80360000	-0.512681	8.2388	0.00517946
chr2	166040000	166080000	167000000	167040000	-1.41819	8.23871	0.00517969
chr11	106400000	106440000	106840000	106880000	-1.41819	8.23871	0.00517969
chr11	105520000	105560000	105760000	105800000	-1.12442	8.2386	0.00517997
chr2	140520000	140560000	140560000	140600000	0.955132	8.23843	0.00518044
chr8	30800000	30840000	30800000	30840000	0.703774	8.23838	0.00518056
chr1	70400000	70440000	70840000	70880000	1.69077	4.84849	0.0303935
chr1	70400000	70440000	70640000	70680000	1.22166	4.63883	0.034103
chr1	70400000	70440000	71280000	71320000	1.33472	4.60572	0.0347317
chr1	70400000	70440000	71200000	71240000	1.87328	4.54446	0.0359275
chr1	70400000	70440000	71400000	71440000	1.52221	4.23385	0.0427062
chr2	111160000	111200000	111480000	111520000	2.60013	8.23821	0.00518099
chr3	42400000	42440000	43360000	43400000	2.60013	8.23821	0.00518099
chr3	47720000	47760000	48680000	48720000	2.60013	8.23821	0.00518099
chr3	155400000	155440000	156360000	156400000	2.60013	8.23821	0.00518099
chr3	159120000	159160000	159440000	159480000	2.60013	8.23821	0.00518099
chr4	17040000	17080000	17720000	17760000	2.60013	8.23821	0.00518099
chr4	54800000	54840000	55360000	55400000	2.60013	8.23821	0.00518099
chr4	72280000	72320000	73240000	73280000	2.60013	8.23821	0.00518099
chr4	72480000	72520000	73560000	73600000	2.60013	8.23821	0.00518099
chr4	81000000	81040000	81400000	81440000	2.60013	8.23821	0.00518099
chr5	50840000	50880000	51240000	51280000	2.60013	8.23821	0.00518099
chr5	59120000	59160000	59560000	59600000	2.60013	8.23821	0.00518099
chr5	80880000	80920000	82200000	82240000	2.60013	8.23821	0.00518099
chr5	149600000	149640000	149960000	150000000	2.60013	8.23821	0.00518099
chr6	35520000	35560000	37040000	37080000	2.60013	8.23821	0.00518099
chr6	46600000	46640000	46880000	46920000	2.60013	8.23821	0.00518099
chr6	147160000	147200000	148000000	148040000	2.60013	8.23821	0.00518099
chr8	5200000	5240000	6360000	6400000	2.60013	8.23821	0.00518099
chr8	66120000	66160000	66760000	66800000	2.60013	8.23821	0.00518099
chr9	5120000	5160000	5880000	5920000	2.60013	8.23821	0.00518099
chr9	12200000	12240000	12880000	12920000	2.60013	8.23821	0.00518099
chr10	87240000	87280000	88320000	88360000	2.60013	8.23821	0.00518099
chr10	113880000	113920000	114360000	114400000	2.60013	8.23821	0.00518099
chr12	93800000	93840000	94920000	94960000	2.60013	8.23821	0.00518099
chr13	6760000	6800000	7760000	7800000	2.60013	8.23821	0.00518099
chr13	6760000	6800000	7840000	7880000	2.60013	8.23821	0.00518099
chr13	14440000	14480000	15480000	15520000	2.60013	8.23821	0.00518099
chr14	10560000	10600000	11440000	11480000	2.60013	8.23821	0.00518099
chr14	96960000	97000000	97480000	97520000	2.60013	8.23821	0.00518099
chr14	116040000	116080000	116440000	116480000	2.60013	8.23821	0.00518099
chr16	86560000	86600000	87280000	87320000	2.60013	8.23821	0.00518099
chr17	21720000	21760000	22720000	22760000	2.60013	8.23821	0.00518099
chr17	59480000	59520000	59800000	59840000	2.60013	8.23821	0.00518099
chr0	14360000	14400000	14600000	14640000	2.60013	8.23821	0.00518099
chr0	108000000	108040000	108360000	108400000	2.60013	8.23821	0.00518099
chr0	146280000	146320000	146440000	146480000	2.60013	8.23821	0.00518099
chr7	139880000	139920000	139960000	140000000	-0.949162	8.23821	0.005181
chr11	117080000	117120000	117720000	117760000	-1.48221	8.23816	0.00518112
chr15	21920000	21960000	21960000	22000000	0.825994	8.23805	0.0051814
chr19	28960000	29000000	29000000	29040000	0.502385	8.23778	0.00518211
chr10	42200000	42240000	42360000	42400000	-1.41044	8.2377	0.00518232
chr13	35000000	35040000	35200000	35240000	-1.41044	8.2377	0.00518232
chr10	110120000	110160000	110200000	110240000	1.02711	8.23768	0.00518239
chr1	70400000	70440000	70600000	70640000	0.844857	4.19019	0.043764
chr1	70440000	70480000	70440000	70480000	0.975306	15.4377	0.000173633
chr1	70440000	70480000	70480000	70520000	0.963205	12.6032	0.00063196
chr2	94600000	94640000	95080000	95120000	2.06124	8.23765	0.00518245
chr2	99600000	99640000	99840000	99880000	2.06124	8.23765	0.00518245
chr3	42120000	42160000	43400000	43440000	2.06124	8.23765	0.00518245
chr6	35720000	35760000	36160000	36200000	2.06124	8.23765	0.00518245
chr8	76040000	76080000	77320000	77360000	2.06124	8.23765	0.00518245
chr9	91040000	91080000	91680000	91720000	2.06124	8.23765	0.00518245
chr10	109120000	109160000	109640000	109680000	2.06124	8.23765	0.00518245
chr12	26960000	27000000	27480000	27520000	2.06124	8.23765	0.00518245
chr0	116840000	116880000	117000000	117040000	2.06124	8.23765	0.00518245
chr17	64600000	64640000	64680000	64720000	0.685569	8.23761	0.00518256
chr8	32080000	32120000	32200000	32240000	1.01346	8.23747	0.00518293
chr0	14240000	14280000	14240000	14280000	0.929882	8.23743	0.00518302
chr2	153320000	153360000	153480000	153520000	-1.01227	8.23742	0.00518305
chr4	23960000	24000000	23960000	24000000	0.743542	8.23742	0.00518306
chr5	54880000	54920000	55160000	55200000	1.55783	8.23739	0.00518312
chr7	26760000	26800000	27160000	27200000	1.55783	8.23739	0.00518312
chr14	68160000	68200000	68320000	68360000	0.979205	8.23738	0.00518315
chr1	70440000	70480000	70640000	70680000	1.43487	8.1641	0.00537725
chr6	115120000	115160000	115120000	115160000	-0.647444	8.23721	0.00518361
chr3	157600000	157640000	158040000	158080000	1.79064	8.23708	0.00518394
chr18	73120000	73160000	73840000	73880000	1.79064	8.23708	0.00518394
chr1	70440000	70480000	70840000	70880000	1.8199	5.67323	0.0194701
chr13	118840000	118880000	118880000	118920000	0.873198	8.23687	0.00518448
chr10	125360000	125400000	125400000	125440000	0.641551	8.23686	0.0051845
chr1	70440000	70480000	70600000	70640000	1.14926	5.66109	0.0195965
chr15	67680000	67720000	67880000	67920000	-1.17746	8.23677	0.00518474
chr4	104800000	104840000	104880000	104920000	0.813023	8.23673	0.00518484
chr13	89640000	89680000	90840000	90880000	1.29049	8.23657	0.00518527
chr17	12440000	12480000	12720000	12760000	1.29049	8.23657	0.00518527
chr2	72000000	72040000	72640000	72680000	-1.31889	8.23654	0.00518534
chr5	65320000	65360000	65520000	65560000	-0.975365	8.23643	0.00518563
chr17	83320000	83360000	83600000	83640000	-0.975365	8.23643	0.00518563
chr10	46600000	46640000	46680000	46720000	1.09838	8.23641	0.00518568
chr13	28080000	28120000	28280000	28320000	1.09838	8.23641	0.00518568
chr11	6000000	6040000	6200000	6240000	-0.813417	8.23623	0.00518615
chr2	33560000	33600000	33760000	33800000	-1.16753	8.23617	0.00518629
chr9	108000000	108040000	108560000	108600000	-1.16753	8.23617	0.00518629
chr13	87480000	87520000	87480000	87520000	1.05496	8.23605	0.00518661
chr14	116840000	116880000	116840000	116880000	0.613135	8.23603	0.00518665
chr15	97120000	97160000	97240000	97280000	-1.03166	8.23593	0.00518693
chr5	139120000	139160000	139720000	139760000	-1.60885	8.23591	0.00518697
chr6	86920000	86960000	87200000	87240000	-1.60885	8.23591	0.00518697
chr9	55480000	55520000	56040000	56080000	-1.60885	8.23591	0.00518697
chr17	28640000	28680000	29640000	29680000	-1.60885	8.23591	0.00518697
chr4	43920000	43960000	44000000	44040000	-0.719593	8.23554	0.00518793
chr1	70440000	70480000	71160000	71200000	1.53109	5.41062	0.0224087
chr6	21920000	21960000	21920000	21960000	0.637663	8.23544	0.00518819
chr1	70480000	70520000	70600000	70640000	1.48614	11.9387	0.000862146
chr10	41360000	41400000	41440000	41480000	-0.926105	8.23526	0.00518868
chr15	42800000	42840000	42840000	42880000	0.735064	8.23525	0.00518869
chr15	58960000	59000000	59160000	59200000	-0.84355	8.23521	0.00518881
chr6	87240000	87280000	87720000	87760000	-1.39052	8.23514	0.00518898
chr10	21040000	21080000	21280000	21320000	-1.39052	8.23514	0.00518898
chr10	127880000	127920000	128240000	128280000	-1.39052	8.23514	0.00518898
chr12	79840000	79880000	80200000	80240000	-1.39052	8.23514	0.00518898
chr9	24760000	24800000	25040000	25080000	1.01251	8.23506	0.00518917
chr13	16040000	16080000	16280000	16320000	1.01251	8.23506	0.00518917
chr1	70480000	70520000	70480000	70520000	0.931926	11.6796	0.000973965
chr10	33680000	33720000	33680000	33720000	0.706562	8.2349	0.00518959
chr1	70480000	70520000	71040000	71080000	2.74364	9.38398	0.00293607
chr0	168000000	168040000	168000000	168040000	0.892714	8.23486	0.00518971
chr4	139360000	139400000	140680000	140720000	-2.06599	8.23475	0.00518999
chr7	67920000	67960000	68720000	68760000	-2.06599	8.23475	0.00518999
chr7	127400000	127440000	128040000	128080000	-2.06599	8.23475	0.00518999
chr9	46320000	46360000	48880000	48920000	-2.06599	8.23475	0.00518999
chr9	58960000	59000000	60080000	60120000	-2.06599	8.23475	0.00518999
chr11	95760000	95800000	97080000	97120000	-2.06599	8.23475	0.00518999
chr15	80120000	80160000	81400000	81440000	-2.06599	8.23475	0.00518999
chr14	92280000	92320000	92280000	92320000	0.814691	8.23474	0.00519002
chr10	28080000	28120000	28200000	28240000	0.81878	8.2347	0.00519011
chr0	94720000	94760000	94720000	94760000	0.916696	8.23461	0.00519035
chr5	17200000	17240000	17240000	17280000	0.869875	8.23454	0.00519053
chr4	96280000	96320000	96520000	96560000	1.48798	8.23439	0.00519093
chr15	22000000	22040000	22200000	22240000	1.48798	8.23439	0.00519093
chr9	90720000	90760000	90720000	90760000	0.753357	8.23434	0.00519106
chr6	45520000	45560000	45560000	45600000	0.840587	8.23423	0.00519135
chr11	51760000	51800000	52160000	52200000	-1.26464	8.2342	0.00519142
chr15	77400000	77440000	77680000	77720000	-1.08359	8.23399	0.00519197
chr10	47360000	47400000	47520000	47560000	1.25514	8.23395	0.00519206
chr5	30480000	30520000	31000000	31040000	-1.4417	8.23389	0.00519224
chr6	116920000	116960000	117480000	117520000	-1.4417	8.23389	0.00519224
chr10	62800000	62840000	63040000	63080000	-1.07324	8.23388	0.00519225
chr4	130360000	130400000	130640000	130680000	-0.859118	8.23386	0.0051923
chr15	10320000	10360000	10400000	10440000	0.788384	8.23377	0.00519254
chr7	100400000	100440000	100600000	100640000	-0.799231	8.2337	0.00519272
chr5	81560000	81600000	81600000	81640000	0.836668	8.23353	0.00519317
chr0	59240000	59280000	59240000	59280000	0.992137	8.23349	0.00519328
chr16	86920000	86960000	86920000	86960000	0.744635	8.23348	0.00519331
chr12	69200000	69240000	69640000	69680000	-1.09301	8.23343	0.00519342
chr15	53800000	53840000	53920000	53960000	1.31966	8.23339	0.00519353
chr18	34760000	34800000	35240000	35280000	-1.44605	8.23339	0.00519354
chr14	121480000	121520000	121480000	121520000	0.595851	8.23327	0.00519385
chr7	136560000	136600000	136920000	136960000	-1.62201	8.23311	0.00519425
chr11	120080000	120120000	120560000	120600000	-1.62201	8.23311	0.00519425
chr15	102480000	102520000	103200000	103240000	-1.62201	8.23311	0.00519425
chr16	11280000	11320000	11880000	11920000	-1.62201	8.23311	0.00519425
chr16	22800000	22840000	23160000	23200000	-1.62201	8.23311	0.00519425
chr19	10640000	10680000	11080000	11120000	-1.62201	8.23311	0.00519425
chr11	59920000	59960000	60320000	60360000	-1.19564	8.23301	0.00519453
chr2	33560000	33600000	34040000	34080000	-1.29632	8.233	0.00519455
chr2	85280000	85320000	85400000	85440000	1.1289	8.23299	0.00519457
chr1	70480000	70520000	70760000	70800000	1.86324	7.4697	0.00763969
chr2	33680000	33720000	34120000	34160000	-1.38718	8.23289	0.00519483
chr2	38960000	39000000	39080000	39120000	-1.38718	8.23289	0.00519483
chr6	34840000	34880000	35040000	35080000	-1.38718	8.23289	0.00519483
chr12	94560000	94600000	94640000	94680000	1.2393	8.23283	0.005195
chr11	34360000	34400000	34760000	34800000	-1.30541	8.23238	0.00519615
chr12	85840000	85880000	86200000	86240000	-1.30541	8.23238	0.00519615
chr3	118400000	118440000	118840000	118880000	1.16702	8.23235	0.00519625
chr7	70400000	70440000	70800000	70840000	1.16702	8.23235	0.00519625
chr7	107840000	107880000	107920000	107960000	1.16702	8.23235	0.00519625
chr12	42440000	42480000	42520000	42560000	1.16702	8.23235	0.00519625
chr14	100960000	101000000	100960000	101000000	0.696712	8.23232	0.00519633
chr14	70000000	70040000	70080000	70120000	-0.580784	8.23231	0.00519635
chr1	70480000	70520000	70840000	70880000	1.64457	5.57674	0.0204995
chr18	85360000	85400000	85520000	85560000	1.19541	8.2321	0.00519689
chr17	94520000	94560000	94560000	94600000	0.909336	8.23204	0.00519703
chr14	98560000	98600000	98640000	98680000	1.0045	8.23204	0.00519705
chr10	81120000	81160000	81280000	81320000	-0.901239	8.23199	0.00519717
chr5	18720000	18760000	18720000	18760000	0.783248	8.2319	0.00519741
chr11	106680000	106720000	106720000	106760000	-0.456842	8.23189	0.00519744
chr2	127000000	127040000	127200000	127240000	-0.794165	8.23189	0.00519745
chr4	41080000	41120000	41240000	41280000	-0.74716	8.23184	0.00519758
chr4	103720000	103760000	103840000	103880000	1.13276	8.23183	0.00519759
chr0	168720000	168760000	168840000	168880000	1.13276	8.23183	0.00519759
chr6	88880000	88920000	89360000	89400000	-1.22279	8.23174	0.00519783
chr7	139120000	139160000	139560000	139600000	-1.22279	8.23174	0.00519783
chr6	140240000	140280000	140320000	140360000	0.887301	8.23173	0.00519785
chr0	78040000	78080000	78080000	78120000	1.26263	8.23171	0.00519792
chr5	124520000	124560000	124520000	124560000	-0.516637	8.2317	0.00519795
chr4	140640000	140680000	141040000	141080000	-1.50293	8.23162	0.00519814
chr4	141720000	141760000	141960000	142000000	-1.50293	8.23162	0.00519814
chr7	99240000	99280000	100280000	100320000	-1.50293	8.23162	0.00519814
chr7	123120000	123160000	123480000	123520000	-1.50293	8.23162	0.00519814
chr8	115480000	115520000	116280000	116320000	-1.50293	8.23162	0.00519814
chr11	63440000	63480000	64280000	64320000	-1.50293	8.23162	0.00519814
chr17	83760000	83800000	84400000	84440000	-1.50293	8.23162	0.00519814
chr8	34440000	34480000	34440000	34480000	0.635084	8.23158	0.00519825
chr7	127960000	128000000	128000000	128040000	-0.535009	8.23151	0.00519844
chr1	70480000	70520000	70640000	70680000	1.26038	4.51842	0.0364489
chr11	89240000	89280000	89360000	89400000	-1.1016	8.2314	0.00519872
chr3	11880000	11920000	11960000	12000000	1.30744	8.23134	0.00519886
chr3	114720000	114760000	114880000	114920000	1.30744	8.23134	0.00519886
chr5	39920000	39960000	40240000	40280000	2.06324	8.23132	0.00519892
chr12	58080000	58120000	58520000	58560000	2.06324	8.23132	0.00519892
chr15	42000000	42040000	42440000	42480000	2.06324	8.23132	0.00519892
chr5	31280000	31320000	31360000	31400000	-0.794989	8.2313	0.00519898
chr2	34560000	34600000	34600000	34640000	-0.567791	8.23123	0.00519915
chr2	4480000	4520000	4880000	4920000	-1.29744	8.23118	0.0051993
chr4	25840000	25880000	25880000	25920000	0.814659	8.2311	0.0051995
chr1	70480000	70520000	71360000	71400000	1.1963	4.01558	0.0482835
chr2	137360000	137400000	137680000	137720000	1.08536	8.23102	0.0051997
chr15	100440000	100480000	100480000	100520000	-0.546709	8.231	0.00519976
chr2	129760000	129800000	130240000	130280000	-1.27618	8.23095	0.00519988
chr2	165360000	165400000	165680000	165720000	-1.27618	8.23095	0.00519988
chr6	113560000	113600000	113880000	113920000	-1.27618	8.23095	0.00519988
chr9	40840000	40880000	41200000	41240000	-1.27618	8.23095	0.00519988
chr11	34520000	34560000	34720000	34760000	-1.27618	8.23095	0.00519988
chr3	118320000	118360000	118320000	118360000	0.752715	8.23095	0.00519988
chr4	5880000	5920000	5880000	5920000	0.752715	8.23095	0.00519988
chr9	47680000	47720000	47800000	47840000	-0.953431	8.23092	0.00519997
chr11	60880000	60920000	61160000	61200000	-0.953431	8.23092	0.00519997
chr2	86960000	87000000	87160000	87200000	1.43984	8.23082	0.00520023
chr4	37000000	37040000	37240000	37280000	1.43984	8.23082	0.00520023
chr5	51120000	51160000	51480000	51520000	1.43984	8.23082	0.00520023
chr16	62000000	62040000	62200000	62240000	1.43984	8.23082	0.00520023
chr6	71520000	71560000	71720000	71760000	1.03907	8.23074	0.00520043
chr15	23360000	23400000	23400000	23440000	0.748278	8.23064	0.00520069
chr18	31640000	31680000	31680000	31720000	0.575319	8.23055	0.00520093
chr3	86800000	86840000	86880000	86920000	-0.799665	8.23053	0.00520098
chr2	5120000	5160000	5920000	5960000	-1.75368	8.23036	0.00520143
chr11	94920000	94960000	95400000	95440000	-1.75368	8.23036	0.00520143
chr15	100040000	100080000	100400000	100440000	-1.03635	8.23019	0.00520187
chr4	107760000	107800000	107800000	107840000	-0.56262	8.23009	0.00520214
chr5	41840000	41880000	41840000	41880000	0.700192	8.23005	0.00520223
chr16	46760000	46800000	46840000	46880000	0.898582	8.22971	0.00520311
chr1	70520000	70560000	70520000	70560000	1.06757	13.3958	0.000438069
chr5	100680000	100720000	100840000	100880000	-1.0272	8.22965	0.00520327
chr18	87640000	87680000	87680000	87720000	0.805383	8.22963	0.00520334
chr7	111400000	111440000	111480000	111520000	-0.766049	8.22961	0.00520339
chr13	9200000	9240000	9600000	9640000	-1.06435	8.22951	0.00520365
chr11	54480000	54520000	54520000	54560000	-0.564645	8.22949	0.00520369
chr2	63800000	63840000	63880000	63920000	1.00028	8.22948	0.00520371
chr11	49120000	49160000	49240000	49280000	-0.81248	8.22922	0.00520441
chr10	83840000	83880000	83960000	84000000	-0.734351	8.22921	0.00520442
chr7	47800000	47840000	47800000	47840000	0.756993	8.39773	0.00520453
chr11	108200000	108240000	108280000	108320000	-0.605887	8.22915	0.00520458
chr13	85520000	85560000	85560000	85600000	0.829855	8.22902	0.00520493
chr5	86400000	86440000	86640000	86680000	1.06532	8.22902	0.00520493
chr8	14040000	14080000	14280000	14320000	1.14568	8.22901	0.00520495
chr16	20760000	20800000	20840000	20880000	-0.791697	8.22888	0.0052053
chr1	70520000	70560000	71040000	71080000	3.49127	11.2976	0.00116691
chr2	165240000	165280000	165640000	165680000	-1.2325	8.22867	0.00520584
chr6	30360000	30400000	31000000	31040000	-1.2325	8.22867	0.00520584
chr4	136040000	136080000	136160000	136200000	-0.518794	8.22864	0.00520592
chr5	121960000	122000000	122600000	122640000	-1.37947	8.22859	0.00520604
chr9	58680000	58720000	59080000	59120000	-1.37947	8.22859	0.00520604
chr10	16640000	16680000	17720000	17760000	-1.37947	8.22859	0.00520604
chr11	118800000	118840000	119000000	119040000	-1.37947	8.22859	0.00520604
chr15	86840000	86880000	87400000	87440000	-1.37947	8.22859	0.00520604
chr19	10200000	10240000	10720000	10760000	-1.37947	8.22859	0.00520604
chr5	113520000	113560000	113560000	113600000	-0.691206	8.22857	0.00520608
chr15	87600000	87640000	87920000	87960000	1.20265	8.22853	0.00520619
chr2	87120000	87160000	87280000	87320000	1.55283	8.22852	0.00520623
chr2	165440000	165480000	165560000	165600000	-1.0035	8.2284	0.00520654
chr4	15280000	15320000	15920000	15960000	1.27131	8.22833	0.00520672
chr4	79640000	79680000	79680000	79720000	0.841242	8.22821	0.00520703
chr2	97800000	97840000	97960000	98000000	1.54536	8.22799	0.00520762
chr4	104040000	104080000	104240000	104280000	1.54536	8.22799	0.00520762
chr1	70520000	70560000	70560000	70600000	0.958617	9.0847	0.00340149
chr6	140400000	140440000	140480000	140520000	0.840689	8.22771	0.00520834
chr1	70520000	70560000	70920000	70960000	1.74509	5.26676	0.0242139
chr4	144080000	144120000	144080000	144120000	1.93379	8.2277	0.00520837
chr6	138720000	138760000	139160000	139200000	1.93379	8.2277	0.00520837
chr8	102200000	102240000	102400000	102440000	1.93379	8.2277	0.00520837
chr12	46880000	46920000	47200000	47240000	1.93379	8.2277	0.00520837
chr14	47560000	47600000	48200000	48240000	1.93379	8.2277	0.00520837
chr15	13320000	13360000	13760000	13800000	1.93379	8.2277	0.00520837
chr16	82000000	82040000	82200000	82240000	1.93379	8.2277	0.00520837
chr3	140040000	140080000	140280000	140320000	1.47291	8.22757	0.0052087
chr12	84080000	84120000	84800000	84840000	-1.85092	8.22752	0.00520884
chr2	150000000	150040000	150280000	150320000	1.7015	8.2274	0.00520916
chr3	159280000	159320000	159560000	159600000	1.7015	8.2274	0.00520916
chr4	77720000	77760000	77920000	77960000	1.7015	8.2274	0.00520916
chr5	41040000	41080000	41280000	41320000	1.7015	8.2274	0.00520916
chr12	97360000	97400000	97600000	97640000	1.7015	8.2274	0.00520916
chr17	76720000	76760000	77000000	77040000	1.7015	8.2274	0.00520916
chr14	16480000	16520000	16520000	16560000	0.624509	8.22736	0.00520925
chr1	70520000	70560000	71400000	71440000	1.80572	4.31518	0.0408084
chr16	77640000	77680000	77760000	77800000	1.09348	8.22732	0.00520936
chr10	20640000	20680000	20720000	20760000	-0.684805	8.22729	0.00520945
chr2	29040000	29080000	29120000	29160000	-0.6797	8.2272	0.00520967
chr5	86840000	86880000	87160000	87200000	1.0937	8.22702	0.00521013
chr18	42960000	43000000	43080000	43120000	1.0937	8.22702	0.00521013
chr3	158840000	158880000	158840000	158880000	0.85143	8.22692	0.0052104
chr2	28760000	28800000	28760000	28800000	-0.531192	8.22691	0.00521043
chr17	35240000	35280000	35240000	35280000	-0.472022	8.22678	0.00521076
chr1	70560000	70600000	71560000	71600000	3.17145	8.46844	0.00461752
chr1	70560000	70600000	70600000	70640000	0.754548	7.05276	0.00945753
chr2	26240000	26280000	27280000	27320000	-2.74851	8.22658	0.0052113
chr2	28000000	28040000	31920000	31960000	-2.74851	8.22658	0.0052113
chr2	43920000	43960000	47360000	47400000	-2.74851	8.22658	0.0052113
chr3	88320000	88360000	96600000	96640000	-2.74851	8.22658	0.0052113
chr4	107400000	107440000	108080000	108120000	-2.74851	8.22658	0.0052113
chr4	123720000	123760000	124560000	124600000	-2.74851	8.22658	0.0052113
chr4	125640000	125680000	127520000	127560000	-2.74851	8.22658	0.0052113
chr4	127320000	127360000	131640000	131680000	-2.74851	8.22658	0.0052113
chr4	135480000	135520000	137720000	137760000	-2.74851	8.22658	0.0052113
chr5	131480000	131520000	133760000	133800000	-2.74851	8.22658	0.0052113
chr5	135000000	135040000	136520000	136560000	-2.74851	8.22658	0.0052113
chr5	141200000	141240000	143120000	143160000	-2.74851	8.22658	0.0052113
chr7	111240000	111280000	112360000	112400000	-2.74851	8.22658	0.0052113
chr8	83800000	83840000	85080000	85120000	-2.74851	8.22658	0.0052113
chr9	45920000	45960000	46360000	46400000	-2.74851	8.22658	0.0052113
chr9	62520000	62560000	63800000	63840000	-2.74851	8.22658	0.0052113
chr9	65240000	65280000	66320000	66360000	-2.74851	8.22658	0.0052113
chr10	42120000	42160000	43280000	43320000	-2.74851	8.22658	0.0052113
chr11	65080000	65120000	66280000	66320000	-2.74851	8.22658	0.0052113
chr11	75800000	75840000	78920000	78960000	-2.74851	8.22658	0.0052113
chr11	86200000	86240000	87320000	87360000	-2.74851	8.22658	0.0052113
chr11	95240000	95280000	97240000	97280000	-2.74851	8.22658	0.0052113
chr11	96120000	96160000	98280000	98320000	-2.74851	8.22658	0.0052113
chr12	84320000	84360000	85400000	85440000	-2.74851	8.22658	0.0052113
chr13	34800000	34840000	35960000	36000000	-2.74851	8.22658	0.0052113
chr13	101520000	101560000	102920000	102960000	-2.74851	8.22658	0.0052113
chr15	76440000	76480000	78160000	78200000	-2.74851	8.22658	0.0052113
chr15	78400000	78440000	79400000	79440000	-2.74851	8.22658	0.0052113
chr15	79880000	79920000	81320000	81360000	-2.74851	8.22658	0.0052113
chr16	90720000	90760000	91720000	91760000	-2.74851	8.22658	0.0052113
chr17	24280000	24320000	26280000	26320000	-2.74851	8.22658	0.0052113
chr17	25360000	25400000	27640000	27680000	-2.74851	8.22658	0.0052113
chr17	26120000	26160000	29680000	29720000	-2.74851	8.22658	0.0052113
chr17	30640000	30680000	31800000	31840000	-2.74851	8.22658	0.0052113
chr17	71560000	71600000	74680000	74720000	-2.74851	8.22658	0.0052113
chr3	122320000	122360000	122360000	122400000	0.616343	8.22658	0.0052113
chr12	96200000	96240000	96200000	96240000	0.878335	8.22652	0.00521145
chr4	115480000	115520000	115920000	115960000	-1.44591	8.22649	0.00521152
chr11	82000000	82040000	82560000	82600000	-1.44591	8.22649	0.00521152
chr3	123120000	123160000	123120000	123160000	0.565848	8.22642	0.0052117
chr7	59000000	59040000	59080000	59120000	1.19168	8.22637	0.00521183
chr1	70560000	70600000	71360000	71400000	1.68796	6.00068	0.0163642
chr1	70560000	70600000	71200000	71240000	2.27129	5.74001	0.0187897
chr1	70560000	70600000	70680000	70720000	1.35753	4.72204	0.0325762
chr1	70560000	70600000	70640000	70680000	0.780384	4.52096	0.0363978
chr2	5200000	5240000	6280000	6320000	-2.69506	8.22595	0.00521295
chr2	28240000	28280000	31400000	31440000	-2.69506	8.22595	0.00521295
chr2	27960000	28000000	31600000	31640000	-2.69506	8.22595	0.00521295
chr2	26360000	26400000	32360000	32400000	-2.69506	8.22595	0.00521295
chr2	59600000	59640000	61080000	61120000	-2.69506	8.22595	0.00521295
chr2	158880000	158920000	160800000	160840000	-2.69506	8.22595	0.00521295
chr3	106480000	106520000	107760000	107800000	-2.69506	8.22595	0.00521295
chr3	141840000	141880000	142720000	142760000	-2.69506	8.22595	0.00521295
chr4	117400000	117440000	155000000	155040000	-2.69506	8.22595	0.00521295
chr4	132400000	132440000	133760000	133800000	-2.69506	8.22595	0.00521295
chr4	136200000	136240000	138880000	138920000	-2.69506	8.22595	0.00521295
chr4	148200000	148240000	148680000	148720000	-2.69506	8.22595	0.00521295
chr4	148880000	148920000	150000000	150040000	-2.69506	8.22595	0.00521295
chr5	28080000	28120000	29320000	29360000	-2.69506	8.22595	0.00521295
chr5	33200000	33240000	34880000	34920000	-2.69506	8.22595	0.00521295
chr5	64720000	64760000	66000000	66040000	-2.69506	8.22595	0.00521295
chr5	76680000	76720000	77360000	77400000	-2.69506	8.22595	0.00521295
chr5	91800000	91840000	92880000	92920000	-2.69506	8.22595	0.00521295
chr5	121240000	121280000	122160000	122200000	-2.69506	8.22595	0.00521295
chr5	121280000	121320000	123720000	123760000	-2.69506	8.22595	0.00521295
chr5	121080000	121120000	124280000	124320000	-2.69506	8.22595	0.00521295
chr5	140360000	140400000	142880000	142920000	-2.69506	8.22595	0.00521295
chr6	48880000	48920000	50200000	50240000	-2.69506	8.22595	0.00521295
chr6	49400000	49440000	51320000	51360000	-2.69506	8.22595	0.00521295
chr6	52600000	52640000	53360000	53400000	-2.69506	8.22595	0.00521295
chr6	51920000	51960000	53400000	53440000	-2.69506	8.22595	0.00521295
chr7	25160000	25200000	27760000	27800000	-2.69506	8.22595	0.00521295
chr7	43680000	43720000	44480000	44520000	-2.69506	8.22595	0.00521295
chr7	65840000	65880000	66640000	66680000	-2.69506	8.22595	0.00521295
chr7	138800000	138840000	139920000	139960000	-2.69506	8.22595	0.00521295
chr7	140200000	140240000	141840000	141880000	-2.69506	8.22595	0.00521295
chr8	45880000	45920000	46960000	47000000	-2.69506	8.22595	0.00521295
chr8	69320000	69360000	70120000	70160000	-2.69506	8.22595	0.00521295
chr8	109600000	109640000	111000000	111040000	-2.69506	8.22595	0.00521295
chr8	109960000	110000000	111360000	111400000	-2.69506	8.22595	0.00521295
chr8	122520000	122560000	124640000	124680000	-2.69506	8.22595	0.00521295
chr8	126520000	126560000	127800000	127840000	-2.69506	8.22595	0.00521295
chr9	60840000	60880000	62080000	62120000	-2.69506	8.22595	0.00521295
chr9	60560000	60600000	63200000	63240000	-2.69506	8.22595	0.00521295
chr9	69960000	70000000	71920000	71960000	-2.69506	8.22595	0.00521295
chr9	107040000	107080000	109160000	109200000	-2.69506	8.22595	0.00521295
chr10	77920000	77960000	78520000	78560000	-2.69506	8.22595	0.00521295
chr11	63240000	63280000	65080000	65120000	-2.69506	8.22595	0.00521295
chr11	77080000	77120000	78080000	78120000	-2.69506	8.22595	0.00521295
chr11	85680000	85720000	87000000	87040000	-2.69506	8.22595	0.00521295
chr11	105680000	105720000	107680000	107720000	-2.69506	8.22595	0.00521295
chr11	109880000	109920000	111560000	111600000	-2.69506	8.22595	0.00521295
chr11	111480000	111520000	113080000	113120000	-2.69506	8.22595	0.00521295
chr11	119520000	119560000	120800000	120840000	-2.69506	8.22595	0.00521295
chr12	99800000	99840000	102080000	102120000	-2.69506	8.22595	0.00521295
chr12	101880000	101920000	103000000	103040000	-2.69506	8.22595	0.00521295
chr13	35000000	35040000	37280000	37320000	-2.69506	8.22595	0.00521295
chr13	51840000	51880000	53360000	53400000	-2.69506	8.22595	0.00521295
chr13	93080000	93120000	93880000	93920000	-2.69506	8.22595	0.00521295
chr14	61160000	61200000	63320000	63360000	-2.69506	8.22595	0.00521295
chr14	76560000	76600000	77280000	77320000	-2.69506	8.22595	0.00521295
chr15	58040000	58080000	59240000	59280000	-2.69506	8.22595	0.00521295
chr15	59760000	59800000	64040000	64080000	-2.69506	8.22595	0.00521295
chr15	66400000	66440000	68400000	68440000	-2.69506	8.22595	0.00521295
chr15	76240000	76280000	79000000	79040000	-2.69506	8.22595	0.00521295
chr15	79080000	79120000	81400000	81440000	-2.69506	8.22595	0.00521295
chr15	82040000	82080000	83640000	83680000	-2.69506	8.22595	0.00521295
chr15	82160000	82200000	83880000	83920000	-2.69506	8.22595	0.00521295
chr15	82880000	82920000	84120000	84160000	-2.69506	8.22595	0.00521295
chr16	21120000	21160000	21800000	21840000	-2.69506	8.22595	0.00521295
chr16	32520000	32560000	33720000	33760000	-2.69506	8.22595	0.00521295
chr16	90760000	90800000	92080000	92120000	-2.69506	8.22595	0.00521295
chr17	26200000	26240000	28360000	28400000	-2.69506	8.22595	0.00521295
chr17	27360000	27400000	29880000	29920000	-2.69506	8.22595	0.00521295
chr17	31160000	31200000	31920000	31960000	-2.69506	8.22595	0.00521295
chr18	10680000	10720000	11280000	11320000	-2.69506	8.22595	0.00521295
chr18	38240000	38280000	39440000	39480000	-2.69506	8.22595	0.00521295
chr19	8480000	8520000	8960000	9000000	-2.69506	8.22595	0.00521295
chr19	10040000	10080000	11920000	11960000	-2.69506	8.22595	0.00521295
chr19	45440000	45480000	46840000	46880000	-2.69506	8.22595	0.00521295
chr3	121280000	121320000	121800000	121840000	-1.30502	8.22578	0.00521338
chr4	137040000	137080000	137640000	137680000	-1.30502	8.22578	0.00521338
chr6	134440000	134480000	134920000	134960000	-1.30502	8.22578	0.00521338
chr9	117400000	117440000	117680000	117720000	-1.30502	8.22578	0.00521338
chr10	83720000	83760000	84480000	84520000	-1.30502	8.22578	0.00521338
chr11	105240000	105280000	105960000	106000000	-1.30502	8.22578	0.00521338
chr4	48880000	48920000	48920000	48960000	0.808006	8.22573	0.0052135
chr2	30320000	30360000	30320000	30360000	-0.534282	8.22569	0.00521361
chr6	113240000	113280000	114320000	114360000	-2.24595	8.22556	0.00521395
chr14	9120000	9160000	9640000	9680000	-2.24595	8.22556	0.00521395
chr15	101640000	101680000	102760000	102800000	-2.24595	8.22556	0.00521395
chr16	92160000	92200000	94040000	94080000	-2.24595	8.22556	0.00521395
chr17	73080000	73120000	74400000	74440000	-2.24595	8.22556	0.00521395
chr12	79520000	79560000	79720000	79760000	-0.979821	8.2255	0.00521411
chr2	140480000	140520000	141760000	141800000	2.65075	8.22542	0.00521432
chr6	148000000	148040000	148280000	148320000	2.65075	8.22542	0.00521432
chr10	49560000	49600000	49960000	50000000	2.65075	8.22542	0.00521432
chr14	94920000	94960000	95240000	95280000	2.65075	8.22542	0.00521432
chr15	16680000	16720000	16880000	16920000	1.49454	8.2254	0.00521439
chr4	91960000	92000000	92000000	92040000	0.894984	8.22534	0.00521453
chr1	70560000	70600000	70560000	70600000	0.557257	4.02904	0.0479179
chr15	75840000	75880000	75960000	76000000	-0.898957	8.22526	0.00521476
chr13	34040000	34080000	34320000	34360000	-0.933062	8.22522	0.00521485
chr8	113040000	113080000	113240000	113280000	1.04099	8.22522	0.00521486
chr16	57240000	57280000	57440000	57480000	-0.872554	8.22514	0.00521505
chr2	27040000	27080000	27800000	27840000	-1.41028	8.22511	0.00521513
chr15	78520000	78560000	79080000	79120000	-1.41028	8.22511	0.00521513
chr11	13440000	13480000	13440000	13480000	0.710285	8.22497	0.00521549
chr1	70600000	70640000	70960000	71000000	2.93162	11.9703	0.000849421
chr14	80000000	80040000	80000000	80040000	0.654964	8.22491	0.00521565
chr13	93080000	93120000	93400000	93440000	-1.26266	8.22488	0.00521574
chr11	114000000	114040000	114320000	114360000	-1.23718	8.22469	0.00521625
chr16	10960000	11000000	11000000	11040000	-0.465989	8.22457	0.00521655
chr2	26600000	26640000	27040000	27080000	-1.05017	8.22457	0.00521656
chr18	38080000	38120000	38160000	38200000	-0.792297	8.22448	0.00521679
chr1	70600000	70640000	70640000	70680000	0.59682	4.40808	0.0387503
chr5	144880000	144920000	145200000	145240000	-1.29126	8.22433	0.00521718
chr13	64800000	64840000	64800000	64840000	0.696341	8.22427	0.00521735
chr8	38920000	38960000	38960000	39000000	0.763059	8.22423	0.00521743
chr2	139760000	139800000	139920000	139960000	1.17877	8.22403	0.00521797
chr2	119520000	119560000	120080000	120120000	-2.11599	8.22401	0.005218
chr3	89000000	89040000	89400000	89440000	-2.11599	8.22401	0.005218
chr5	121600000	121640000	122960000	123000000	-2.11599	8.22401	0.005218
chr10	79760000	79800000	80600000	80640000	-2.11599	8.22401	0.005218
chr15	99160000	99200000	100360000	100400000	-2.11599	8.22401	0.005218
chr17	30560000	30600000	31320000	31360000	-2.11599	8.22401	0.005218
chr3	88240000	88280000	89520000	89560000	-1.53759	8.22379	0.0052186
chr10	24880000	24920000	25520000	25560000	-1.53759	8.22379	0.0052186
chr14	25360000	25400000	25760000	25800000	-1.53759	8.22379	0.0052186
chr16	17040000	17080000	17480000	17520000	-1.53759	8.22379	0.0052186
chr17	48720000	48760000	49360000	49400000	-1.53759	8.22379	0.0052186
chr6	33920000	33960000	34240000	34280000	-1.14984	8.22368	0.00521887
chr19	6560000	6600000	6680000	6720000	-1.14984	8.22368	0.00521887
chr15	73480000	73520000	73560000	73600000	-0.727184	8.22355	0.00521922
chr5	77720000	77760000	77800000	77840000	1.25472	8.2235	0.00521935
chr12	79200000	79240000	80560000	80600000	-1.52434	8.22348	0.00521941
chr8	43920000	43960000	43960000	44000000	1.24699	8.22347	0.00521942
chr5	60400000	60440000	60480000	60520000	1.30809	8.22339	0.00521964
chr16	63120000	63160000	63120000	63160000	1.0108	8.22334	0.00521975
chr13	4080000	4120000	4280000	4320000	0.96033	8.22311	0.00522038
chr8	84960000	85000000	85120000	85160000	-1.05476	8.22302	0.0052206
chr17	67080000	67120000	67320000	67360000	-1.05476	8.22302	0.0052206
chr13	105840000	105880000	105960000	106000000	1.19989	8.22287	0.00522101
chr15	70880000	70920000	70880000	70920000	0.821931	8.22285	0.00522104
chr15	6880000	6920000	7000000	7040000	-0.797775	8.22281	0.00522115
chr6	3720000	3760000	3720000	3760000	0.657661	8.2228	0.00522117
chr8	60200000	60240000	60240000	60280000	0.814768	8.22277	0.00522127
chr8	125000000	125040000	125120000	125160000	-1.04195	8.2226	0.0052217
chr2	63280000	63320000	63360000	63400000	1.28226	8.22257	0.00522178
chr7	108440000	108480000	108560000	108600000	1.28226	8.22257	0.00522178
chr10	106640000	106680000	106840000	106880000	1.28226	8.22257	0.00522178
chr7	84440000	84480000	84560000	84600000	1.06805	8.22249	0.00522199
chr11	84280000	84320000	84680000	84720000	-1.50156	8.22247	0.00522205
chr15	67000000	67040000	67680000	67720000	-1.50156	8.22247	0.00522205
chr13	74440000	74480000	74440000	74480000	0.579391	8.22243	0.00522215
chr1	70600000	70640000	71400000	71440000	1.63784	4.37805	0.0394031
chr5	46040000	46080000	46080000	46120000	0.815524	8.2623	0.00522288
chr1	70600000	70640000	70760000	70800000	0.97985	4.0121	0.0483786
chr2	27160000	27200000	28440000	28480000	-1.65994	8.22214	0.00522291
chr2	27800000	27840000	28720000	28760000	-1.65994	8.22214	0.00522291
chr2	30240000	30280000	30480000	30520000	-1.65994	8.22214	0.00522291
chr2	128680000	128720000	129240000	129280000	-1.65994	8.22214	0.00522291
chr2	156080000	156120000	156600000	156640000	-1.65994	8.22214	0.00522291
chr4	136880000	136920000	137720000	137760000	-1.65994	8.22214	0.00522291
chr6	115840000	115880000	116600000	116640000	-1.65994	8.22214	0.00522291
chr6	119320000	119360000	120200000	120240000	-1.65994	8.22214	0.00522291
chr7	46840000	46880000	47160000	47200000	-1.65994	8.22214	0.00522291
chr7	141920000	141960000	142480000	142520000	-1.65994	8.22214	0.00522291
chr9	120320000	120360000	120840000	120880000	-1.65994	8.22214	0.00522291
chr10	127200000	127240000	127920000	127960000	-1.65994	8.22214	0.00522291
chr15	8600000	8640000	9160000	9200000	-1.65994	8.22214	0.00522291
chr8	122200000	122240000	123760000	123800000	-2.12902	8.22191	0.00522351
chr0	107960000	108000000	107960000	108000000	1.1632	8.22187	0.0052236
chr2	83120000	83160000	83160000	83200000	0.922773	8.22183	0.00522372
chr16	72800000	72840000	72960000	73000000	1.01388	8.2217	0.00522405
chr3	77600000	77640000	77600000	77640000	0.823114	8.22161	0.00522429
chr1	70640000	70680000	71520000	71560000	2.29118	5.7754	0.0184392
chr2	65920000	65960000	65960000	66000000	0.778067	8.22129	0.00522513
chr5	113840000	113880000	114120000	114160000	-1.08043	8.22128	0.00522517
chr1	70640000	70680000	71000000	71040000	1.63744	5.47535	0.0216434
chr1	70640000	70680000	71240000	71280000	1.59327	5.1934	0.025193
chr2	106400000	106440000	106720000	106760000	1.42731	8.22121	0.00522534
chr5	39920000	39960000	40040000	40080000	1.42731	8.22121	0.00522534
chr5	85560000	85600000	85720000	85760000	1.42731	8.22121	0.00522534
chr17	70200000	70240000	70360000	70400000	1.42731	8.22121	0.00522534
chr5	113400000	113440000	114040000	114080000	-1.4796	8.22043	0.00522739
chr2	164120000	164160000	164520000	164560000	-1.12511	8.22026	0.00522783
chr7	123080000	123120000	123400000	123440000	-1.12511	8.22026	0.00522783
chr11	75960000	76000000	76280000	76320000	-1.12511	8.22026	0.00522783
chr10	33120000	33160000	33200000	33240000	1.07843	8.22025	0.00522787
chr1	70640000	70680000	71360000	71400000	1.59067	4.90716	0.0294342
chr1	70640000	70680000	70680000	70720000	0.640847	4.39762	0.0389765
chr2	136320000	136360000	136600000	136640000	1.4945	8.22015	0.00522812
chr2	147280000	147320000	147760000	147800000	1.4945	8.22015	0.00522812
chr17	54760000	54800000	54960000	55000000	1.4945	8.22015	0.00522812
chr10	94560000	94600000	94640000	94680000	-0.994797	8.22002	0.00522847
chr19	11280000	11320000	11720000	11760000	-1.05239	8.21987	0.00522885
chr10	12800000	12840000	13040000	13080000	-1.56311	8.21983	0.00522895
chr10	12920000	12960000	13000000	13040000	-0.911806	8.21981	0.005229
chr6	119440000	119480000	119520000	119560000	-0.85839	8.21976	0.00522914
chr4	132840000	132880000	132960000	133000000	-0.890268	8.21974	0.0052292
chr18	87480000	87520000	87480000	87520000	0.844725	8.2196	0.00522956
chr1	70680000	70720000	71440000	71480000	1.63502	5.35254	0.0231196
chr5	42400000	42440000	42600000	42640000	1.16662	8.21957	0.00522965
chr6	79960000	80000000	80160000	80200000	1.92037	8.21954	0.00522972
chr1	70680000	70720000	70760000	70800000	0.919835	4.47292	0.0373798
chr4	113120000	113160000	113480000	113520000	1.83558	8.21953	0.00522975
chr15	47560000	47600000	47880000	47920000	1.83558	8.21953	0.00522975
chr15	20960000	21000000	21040000	21080000	1.07678	8.21952	0.00522978
chr8	51160000	51200000	51160000	51200000	0.748884	8.21946	0.00522994
chr10	104840000	104880000	105320000	105360000	1.8197	8.21941	0.00523008
chr2	25040000	25080000	25160000	25200000	-0.785042	8.21937	0.00523018
chr10	98560000	98600000	98640000	98680000	-0.844799	8.21922	0.00523056
chr4	15480000	15520000	15560000	15600000	1.0445	8.21922	0.00523056
chr6	95400000	95440000	95400000	95440000	0.760409	8.21915	0.00523075
chr17	4400000	4440000	4440000	4480000	0.690054	8.21914	0.00523077
chr5	35600000	35640000	35600000	35640000	-0.52776	8.21902	0.00523108
chr13	86560000	86600000	86720000	86760000	1.82739	8.219	0.00523114
chr11	101480000	101520000	102120000	102160000	-1.6802	8.21896	0.00523124
chr17	26920000	26960000	27560000	27600000	-1.6802	8.21896	0.00523124
chr17	29560000	29600000	30680000	30720000	-1.6802	8.21896	0.00523124
chr1	70720000	70760000	70800000	70840000	1.24084	9.4518	0.0028401
chr2	15560000	15600000	15680000	15720000	1.10346	8.21886	0.00523151
chr5	71920000	71960000	72000000	72040000	0.951563	8.21882	0.0052316
chr5	62720000	62760000	62840000	62880000	-0.883104	8.21874	0.00523181
chr10	33240000	33280000	33280000	33320000	0.858867	8.21874	0.00523181
chr0	83720000	83760000	83760000	83800000	1.0825	8.21858	0.00523225
chr3	44360000	44400000	44400000	44440000	0.781072	8.21853	0.00523238
chr2	30520000	30560000	30920000	30960000	-0.961386	8.2184	0.00523272
chr3	74640000	74680000	74760000	74800000	1.43453	8.2183	0.00523298
chr8	17920000	17960000	18040000	18080000	1.43453	8.2183	0.00523298
chr8	75480000	75520000	75760000	75800000	1.43453	8.2183	0.00523298
chr8	92080000	92120000	92320000	92360000	1.43453	8.2183	0.00523298
chr7	110440000	110480000	110480000	110520000	-0.572318	8.2182	0.00523325
chr10	79840000	79880000	80160000	80200000	-0.950912	8.21818	0.00523329
chr6	6600000	6640000	6680000	6720000	1.19643	8.21813	0.00523341
chr1	70720000	70760000	72120000	72160000	-2.05484	5.30496	0.02372
chr2	107920000	107960000	108440000	108480000	2.66649	8.21808	0.00523357
chr3	21040000	21080000	22800000	22840000	2.66649	8.21808	0.00523357
chr4	69640000	69680000	70240000	70280000	2.66649	8.21808	0.00523357
chr5	60240000	60280000	60840000	60880000	2.66649	8.21808	0.00523357
chr3	119440000	119480000	119480000	119520000	0.752924	8.21803	0.00523369
chr15	84320000	84360000	84520000	84560000	-0.941345	8.21793	0.00523395
chr0	66160000	66200000	66160000	66200000	1.0137	8.2178	0.0052343
chr11	116800000	116840000	117000000	117040000	-1.08295	8.21767	0.00523464
chr1	70720000	70760000	71160000	71200000	1.23541	4.54014	0.0360134
chr1	70760000	70800000	70800000	70840000	1.13095	16.8991	9.09105e-05
chr4	63520000	63560000	63800000	63840000	-1.14559	8.21718	0.00523593
chr6	33640000	33680000	33880000	33920000	-1.0915	8.21703	0.00523632
chr1	70760000	70800000	70960000	71000000	1.58057	10.3373	0.00184712
chr2	123000000	123040000	123160000	123200000	1.21669	8.21699	0.00523641
chr13	68800000	68840000	68880000	68920000	0.960233	8.21698	0.00523644
chr4	135840000	135880000	136200000	136240000	-1.22662	8.21694	0.00523654
chr15	96480000	96520000	96960000	97000000	-1.18056	8.21694	0.00523655
chr16	22520000	22560000	22840000	22880000	-1.18056	8.21694	0.00523655
chr1	70760000	70800000	71480000	71520000	1.32712	6.0782	0.0157083
chr11	100640000	100680000	101160000	101200000	-1.22783	8.21685	0.00523678
chr17	51200000	51240000	51360000	51400000	-1.22783	8.21685	0.00523678
chr3	4400000	4440000	4480000	4520000	1.04616	8.21676	0.00523702
chr3	37720000	37760000	37760000	37800000	-0.584833	8.21662	0.00523738
chr19	46720000	46760000	46760000	46800000	-0.627602	8.21654	0.00523759
chr6	49120000	49160000	49560000	49600000	-1.74673	8.21649	0.00523773
chr9	60760000	60800000	61520000	61560000	-1.74673	8.21649	0.00523773
chr12	82880000	82920000	83080000	83120000	-1.74673	8.21649	0.00523773
chr16	32400000	32440000	32680000	32720000	-1.15777	8.21647	0.00523778
chr6	131840000	131880000	132120000	132160000	1.94629	8.21633	0.00523816
chr4	141120000	141160000	141360000	141400000	-0.799891	8.21622	0.00523844
chr18	37320000	37360000	37320000	37360000	0.6882	8.2162	0.00523849
chr11	117920000	117960000	118160000	118200000	-1.1125	8.21614	0.00523866
chr4	131040000	131080000	131760000	131800000	-1.15353	8.21611	0.00523872
chr12	8040000	8080000	8080000	8120000	0.606478	8.21601	0.00523898
chr7	109640000	109680000	109760000	109800000	-0.990305	8.21568	0.00523986
chr2	114880000	114920000	115000000	115040000	1.29537	8.21556	0.00524018
chr8	53920000	53960000	54000000	54040000	1.06136	8.21556	0.00524018
chr7	142920000	142960000	143480000	143520000	-1.19224	8.21546	0.00524043
chr10	15920000	15960000	15920000	15960000	0.633771	8.21539	0.00524062
chr11	70880000	70920000	71000000	71040000	-0.969547	8.21528	0.00524091
chr4	141240000	141280000	141400000	141440000	-0.743201	8.21523	0.00524103
chr19	23760000	23800000	23920000	23960000	-0.987399	8.21519	0.00524115
chr2	15280000	15320000	15760000	15800000	1.53856	8.21507	0.00524146
chr5	42320000	42360000	42640000	42680000	1.53856	8.21507	0.00524146
chr18	14240000	14280000	14520000	14560000	1.53856	8.21507	0.00524146
chr2	56240000	56280000	56280000	56320000	0.727701	8.21499	0.00524168
chr2	41560000	41600000	41640000	41680000	1.15637	8.21485	0.00524203
chr2	138080000	138120000	138320000	138360000	1.31311	8.21475	0.0052423
chr6	19840000	19880000	19960000	20000000	1.31311	8.21475	0.0052423
chr13	86400000	86440000	86520000	86560000	1.31311	8.21475	0.0052423
chr14	86480000	86520000	86640000	86680000	1.31311	8.21475	0.0052423
chr5	83000000	83040000	83040000	83080000	0.840371	8.21468	0.0052425
chr6	45240000	45280000	45280000	45320000	0.840371	8.21468	0.0052425
chr1	70760000	70800000	70760000	70800000	0.59984	5.6236	0.0199926
chr2	47080000	47120000	47320000	47360000	1.61135	8.21463	0.00524262
chr5	47840000	47880000	48000000	48040000	1.61135	8.21463	0.00524262
chr6	25160000	25200000	25520000	25560000	1.61135	8.21463	0.00524262
chr6	89640000	89680000	90120000	90160000	1.61135	8.21463	0.00524262
chr8	100920000	100960000	101480000	101520000	1.61135	8.21463	0.00524262
chr18	47840000	47880000	48160000	48200000	1.61135	8.21463	0.00524262
chr15	64200000	64240000	64320000	64360000	-0.723844	8.21458	0.00524275
chr8	58960000	59000000	59000000	59040000	0.822117	8.21457	0.00524278
chr1	70760000	70800000	71440000	71480000	1.62872	5.44196	0.0220345
chr19	16040000	16080000	16040000	16080000	-0.566651	8.21426	0.0052436
chr1	70800000	70840000	70800000	70840000	0.754433	8.9013	0.00372399
chr5	115000000	115040000	115360000	115400000	-1.16319	8.21414	0.00524391
chr7	132160000	132200000	132600000	132640000	-1.16319	8.21414	0.00524391
chr14	72520000	72560000	73040000	73080000	-1.16319	8.21414	0.00524391
chr13	55880000	55920000	55960000	56000000	-0.786287	8.21404	0.00524417
chr13	115000000	115040000	115000000	115040000	0.614682	8.21391	0.0052445
chr16	93960000	94000000	94160000	94200000	-1.08408	8.21391	0.0052445
chr19	56320000	56360000	56920000	56960000	-1.08408	8.21391	0.0052445
chr1	70800000	70840000	71520000	71560000	2.01451	5.82064	0.0180013
chr4	139680000	139720000	140040000	140080000	1.34977	8.21373	0.00524498
chr0	87440000	87480000	87480000	87520000	1.34977	8.21373	0.00524498
chr4	43640000	43680000	43960000	44000000	-1.09251	8.21364	0.00524523
chr8	94400000	94440000	94760000	94800000	-1.09251	8.21364	0.00524523
chr11	76720000	76760000	77040000	77080000	-1.09251	8.21364	0.00524523
chr18	56400000	56440000	56600000	56640000	-1.09251	8.21364	0.00524523
chr12	66760000	66800000	66840000	66880000	1.09845	8.2136	0.00524531
chr1	70800000	70840000	70920000	70960000	0.848477	5.13499	0.0260027
chr19	56280000	56320000	56880000	56920000	-1.18592	8.21353	0.0052455
chr4	70880000	70920000	70920000	70960000	0.75954	8.21348	0.00524565
chr6	4200000	4240000	4200000	4240000	0.70136	8.21341	0.00524583
chr2	94960000	95000000	95080000	95120000	1.38892	8.21333	0.00524604
chr4	24000000	24040000	24120000	24160000	1.38892	8.21333	0.00524604
chr4	69120000	69160000	69240000	69280000	1.38892	8.21333	0.00524604
chr8	49880000	49920000	50000000	50040000	1.38892	8.21333	0.00524604
chr11	25760000	25800000	25920000	25960000	1.38892	8.21333	0.00524604
chr5	121520000	121560000	123160000	123200000	-2.24093	8.21332	0.00524606
chr17	9640000	9680000	11440000	11480000	-2.24093	8.21332	0.00524606
chr9	5520000	5560000	5520000	5560000	0.796532	8.21309	0.00524666
chr9	57800000	57840000	58480000	58520000	-1.71691	8.21309	0.00524668
chr15	75880000	75920000	76680000	76720000	-1.71691	8.21309	0.00524668
chr3	12400000	12440000	12400000	12440000	0.908058	8.213	0.0052469
chr7	85320000	85360000	85360000	85400000	0.958691	8.21297	0.00524699
chr4	38640000	38680000	38680000	38720000	0.892539	8.21293	0.00524708
chr1	70840000	70880000	70960000	71000000	1.06077	4.86165	0.0301755
chr10	125080000	125120000	125440000	125480000	1.24944	8.21287	0.00524725
chr16	58720000	58760000	58840000	58880000	1.24944	8.21287	0.00524725
chr16	83880000	83920000	84000000	84040000	1.24944	8.21287	0.00524725
chr4	86960000	87000000	86960000	87000000	0.703808	8.21253	0.00524813
chr2	126680000	126720000	126960000	127000000	-0.930657	8.21248	0.00524828
chr16	65920000	65960000	65920000	65960000	1.04008	8.21245	0.00524836
chr8	125080000	125120000	125800000	125840000	-1.24615	8.21226	0.00524886
chr2	166360000	166400000	166720000	166760000	-1.06016	8.21201	0.0052495
chr11	110480000	110520000	110560000	110600000	-0.89891	8.21187	0.00524988
chr14	124400000	124440000	124600000	124640000	1.11119	8.21184	0.00524996
chr12	93920000	93960000	93920000	93960000	1.00755	8.21178	0.00525012
chr4	38720000	38760000	38800000	38840000	1.14859	8.21177	0.00525013
chr15	21840000	21880000	21840000	21880000	0.971018	8.21173	0.00525025
chr1	70840000	70880000	71240000	71280000	1.14305	4.35543	0.0399028
chr7	94280000	94320000	94280000	94320000	0.913289	8.21165	0.00525046
chr15	21440000	21480000	21440000	21480000	1.02558	8.21164	0.00525047
chr17	34600000	34640000	34960000	35000000	-1.15091	8.21156	0.00525069
chr2	115360000	115400000	115360000	115400000	0.622491	8.21156	0.00525069
chr19	18280000	18320000	18520000	18560000	1.25318	8.21154	0.00525076
chr8	7560000	7600000	7560000	7600000	0.747109	8.21145	0.00525098
chr17	77520000	77560000	77600000	77640000	1.0264	8.21143	0.00525103
chr9	40880000	40920000	41200000	41240000	-1.27271	8.21143	0.00525104
chr3	103160000	103200000	103360000	103400000	-0.706663	8.21126	0.00525147
chr5	80040000	80080000	80080000	80120000	0.931237	8.21126	0.00525148
chr3	22400000	22440000	22440000	22480000	1.02481	8.21118	0.0052517
chr2	90680000	90720000	90880000	90920000	-1.17537	8.21117	0.00525171
chr13	72520000	72560000	72560000	72600000	0.72037	8.21108	0.00525195
chr5	86200000	86240000	86320000	86360000	1.18986	8.21104	0.00525205
chr7	51280000	51320000	51320000	51360000	0.785628	8.21097	0.00525224
chr1	70840000	70880000	71080000	71120000	-1.06271	4.04318	0.0475369
chr5	148280000	148320000	149040000	149080000	-1.92906	8.21089	0.00525245
chr10	60640000	60680000	61280000	61320000	-1.92906	8.21089	0.00525245
chr11	58200000	58240000	58880000	58920000	-1.92906	8.21089	0.00525245
chr14	45080000	45120000	45560000	45600000	-1.92906	8.21089	0.00525245
chr15	86560000	86600000	87480000	87520000	-1.92906	8.21089	0.00525245
chr2	63400000	63440000	63720000	63760000	1.783	8.21087	0.00525251
chr2	65720000	65760000	66040000	66080000	1.783	8.21087	0.00525251
chr5	69640000	69680000	69760000	69800000	1.783	8.21087	0.00525251
chr6	110880000	110920000	111080000	111120000	1.783	8.21087	0.00525251
chr10	33680000	33720000	33920000	33960000	1.783	8.21087	0.00525251
chr10	90160000	90200000	90640000	90680000	1.783	8.21087	0.00525251
chr13	78760000	78800000	79040000	79080000	1.783	8.21087	0.00525251
chr15	23720000	23760000	23880000	23920000	1.783	8.21087	0.00525251
chr13	11320000	11360000	11360000	11400000	0.72852	8.21074	0.00525286
chr12	60080000	60120000	60120000	60160000	0.865709	8.21033	0.00525394
chr7	86160000	86200000	86160000	86200000	0.763185	8.21014	0.00525443
chr16	26320000	26360000	26440000	26480000	1.07879	8.2101	0.00525455
chr10	8720000	8760000	8920000	8960000	-0.913929	8.21005	0.00525467
chr1	70840000	70880000	71480000	71520000	1.33372	3.98961	0.0489976
chr3	80600000	80640000	80760000	80800000	1.34831	8.21003	0.00525473
chr6	22720000	22760000	22840000	22880000	1.34831	8.21003	0.00525473
chr7	87040000	87080000	87440000	87480000	1.34831	8.21003	0.00525473
chr8	64560000	64600000	64920000	64960000	1.34831	8.21003	0.00525473
chr15	22640000	22680000	22960000	23000000	1.34831	8.21003	0.00525473
chr0	18000000	18040000	18120000	18160000	1.34831	8.21003	0.00525473
chr7	28120000	28160000	28480000	28520000	-1.39604	8.20999	0.00525484
chr9	46920000	46960000	47560000	47600000	-1.39604	8.20999	0.00525484
chr4	156040000	156080000	156040000	156080000	-0.513029	8.20987	0.00525515
chr4	23440000	23480000	23480000	23520000	0.828448	8.20985	0.0052552
chr5	56720000	56760000	56800000	56840000	1.15148	8.20978	0.00525538
chr16	69480000	69520000	69520000	69560000	0.848418	8.20974	0.00525548
chr3	114920000	114960000	115120000	115160000	1.18859	8.20963	0.00525578
chr3	140840000	140880000	140920000	140960000	1.18859	8.20963	0.00525578
chr8	76280000	76320000	76520000	76560000	1.12667	8.20956	0.00525596
chr8	106760000	106800000	107000000	107040000	-0.974398	8.20922	0.00525686
chr4	59080000	59120000	59560000	59600000	-0.909319	8.20916	0.00525702
chr2	24520000	24560000	24800000	24840000	-1.42168	8.20915	0.00525704
chr1	70840000	70880000	71280000	71320000	1.3654	3.98203	0.0492081
chr1	70880000	70920000	70880000	70920000	0.905382	14.0231	0.000328743
chr2	88720000	88760000	90000000	90040000	3.1858	8.20905	0.00525732
chr2	174040000	174080000	174800000	174840000	3.1858	8.20905	0.00525732
chr4	29520000	29560000	30200000	30240000	3.1858	8.20905	0.00525732
chr8	65960000	66000000	66400000	66440000	3.1858	8.20905	0.00525732
chr9	76240000	76280000	76840000	76880000	3.1858	8.20905	0.00525732
chr12	56800000	56840000	57440000	57480000	3.1858	8.20905	0.00525732
chr16	61000000	61040000	61680000	61720000	3.1858	8.20905	0.00525732
chr16	80880000	80920000	81480000	81520000	3.1858	8.20905	0.00525732
chr19	39120000	39160000	39760000	39800000	3.1858	8.20905	0.00525732
chr3	58960000	59000000	59040000	59080000	0.683844	8.20897	0.00525753
chr18	69040000	69080000	69040000	69080000	0.674218	8.20883	0.00525789
chr4	94840000	94880000	94840000	94880000	0.622387	8.20878	0.00525802
chr2	158000000	158040000	158200000	158240000	-0.928634	8.20877	0.00525805
chr5	115280000	115320000	115280000	115320000	-0.486396	8.20869	0.00525825
chr16	39480000	39520000	39520000	39560000	0.955245	8.20865	0.00525837
chr1	70880000	70920000	71320000	71360000	1.22909	4.6131	0.0345904
chr13	36280000	36320000	36840000	36880000	-1.46586	8.20858	0.00525854
chr19	20440000	20480000	20720000	20760000	1.10823	8.20855	0.00525864
chr3	63720000	63760000	63760000	63800000	0.702099	8.20837	0.00525909
chr19	33040000	33080000	33240000	33280000	-0.977415	8.20835	0.00525917
chr3	72520000	72560000	72640000	72680000	1.38667	8.20832	0.00525924
chr4	87320000	87360000	87680000	87720000	1.38667	8.20832	0.00525924
chr5	81520000	81560000	81720000	81760000	1.38667	8.20832	0.00525924
chr8	38800000	38840000	38920000	38960000	1.38667	8.20832	0.00525924
chr14	113280000	113320000	113360000	113400000	1.38667	8.20832	0.00525924
chr0	91840000	91880000	91840000	91880000	1.38667	8.20832	0.00525924
chr13	13640000	13680000	13640000	13680000	0.637341	8.20825	0.00525941
chr9	63440000	63480000	63760000	63800000	-0.975177	8.20812	0.00525977
chr19	12840000	12880000	12920000	12960000	-0.975177	8.20812	0.00525977
chr10	44480000	44520000	44520000	44560000	-0.552228	8.20803	0.00526001
chr5	17200000	17240000	17480000	17520000	1.34245	8.20798	0.00526012
chr2	31240000	31280000	31680000	31720000	-1.38812	8.20791	0.00526031
chr9	40760000	40800000	41160000	41200000	-1.38812	8.20791	0.00526031
chr15	77840000	77880000	78040000	78080000	-1.38812	8.20791	0.00526031
chr18	39080000	39120000	39640000	39680000	-1.38812	8.20791	0.00526031
chr1	70920000	70960000	71480000	71520000	2.19757	11.2676	0.00118363
chr9	12600000	12640000	12680000	12720000	1.03936	8.20791	0.00526032
chr4	76120000	76160000	76480000	76520000	1.55923	8.20775	0.00526074
chr6	79120000	79160000	79120000	79160000	0.951208	8.20762	0.00526108
chr18	39000000	39040000	39920000	39960000	-1.48549	8.2076	0.00526114
chr3	23840000	23880000	23960000	24000000	1.09258	8.20751	0.00526138
chr17	49920000	49960000	50160000	50200000	-1.00536	8.20749	0.00526142
chr10	114480000	114520000	114560000	114600000	1.04612	8.2074	0.00526167
chr14	94800000	94840000	94840000	94880000	1.04612	8.2074	0.00526167
chr1	70920000	70960000	71320000	71360000	1.32893	5.74425	0.0187473
chr14	99280000	99320000	99280000	99320000	0.752218	8.20725	0.00526205
chr6	108000000	108040000	108000000	108040000	0.752665	8.20723	0.0052621
chr3	66760000	66800000	66760000	66800000	0.61426	8.2072	0.00526218
chr12	85880000	85920000	86080000	86120000	-0.746417	8.20694	0.00526288
chr1	70920000	70960000	71520000	71560000	1.35219	5.31706	0.0235658
chr4	141400000	141440000	141960000	142000000	-1.89767	8.20686	0.00526308
chr14	117640000	117680000	117720000	117760000	0.914536	8.20665	0.00526364
chr12	84080000	84120000	84280000	84320000	-0.792948	8.20655	0.0052639
chr2	56240000	56280000	56600000	56640000	2.06899	8.20653	0.00526397
chr3	114080000	114120000	114680000	114720000	2.06899	8.20653	0.00526397
chr4	84280000	84320000	85080000	85120000	2.06899	8.20653	0.00526397
chr6	26320000	26360000	26800000	26840000	2.06899	8.20653	0.00526397
chr9	12200000	12240000	12680000	12720000	2.06899	8.20653	0.00526397
chr14	39720000	39760000	40320000	40360000	2.06899	8.20653	0.00526397
chr17	52680000	52720000	52680000	52720000	0.648697	8.20651	0.00526401
chr17	87200000	87240000	87200000	87240000	-0.531905	8.20648	0.00526408
chr16	57760000	57800000	57800000	57840000	0.863427	8.20634	0.00526446
chr16	11760000	11800000	11920000	11960000	-0.901832	8.20615	0.00526495
chr4	118960000	119000000	120000000	120040000	-1.73569	8.2059	0.00526562
chr11	78400000	78440000	79520000	79560000	-1.73569	8.2059	0.00526562
chr7	43920000	43960000	44200000	44240000	-1.11953	8.20588	0.00526566
chr18	88280000	88320000	88320000	88360000	0.849432	8.20575	0.00526603
chr6	50400000	50440000	50480000	50520000	-0.685616	8.20565	0.00526627
chr15	23520000	23560000	23600000	23640000	1.04985	8.20557	0.00526649
chr13	32240000	32280000	32240000	32280000	0.716424	8.20556	0.00526652
chr18	60560000	60600000	60920000	60960000	-1.21107	8.20529	0.00526722
chr6	40800000	40840000	40800000	40840000	0.592708	8.20518	0.00526753
chr1	70960000	71000000	71080000	71120000	1.15634	7.67977	0.0068659
chr1	70960000	71000000	71040000	71080000	0.927139	6.4255	0.0130912
chr2	46000000	46040000	46280000	46320000	-1.20228	8.2051	0.00526774
chr6	122920000	122960000	123200000	123240000	-1.20228	8.2051	0.00526774
chr16	17040000	17080000	17320000	17360000	-1.20228	8.2051	0.00526774
chr6	27640000	27680000	27800000	27840000	1.017	8.20509	0.00526775
chr16	90800000	90840000	91040000	91080000	-0.954088	8.20487	0.00526835
chr9	108720000	108760000	108760000	108800000	-0.554982	8.20483	0.00526844
chr2	55160000	55200000	55160000	55200000	0.706288	8.20482	0.00526847
chr8	50360000	50400000	50400000	50440000	0.756112	8.20482	0.00526848
chr11	110480000	110520000	110840000	110880000	-1.25703	8.20482	0.00526849
chr6	69720000	69760000	69840000	69880000	1.21781	8.20481	0.0052685
chr6	33760000	33800000	34160000	34200000	-1.43175	8.20476	0.00526864
chr1	70960000	71000000	70960000	71000000	0.590622	5.20133	0.0250852
chr4	93120000	93160000	93160000	93200000	0.821442	8.2046	0.00526907
chr11	6480000	6520000	6480000	6520000	-0.526496	8.2046	0.00526907
chr7	4640000	4680000	4840000	4880000	-0.958677	8.20451	0.00526929
chr5	135800000	135840000	136000000	136040000	-0.8651	8.20443	0.0052695
chr6	115800000	115840000	115880000	115920000	-0.8651	8.20443	0.0052695
chr1	71000000	71040000	71240000	71280000	1.18566	7.37522	0.00801687
chr17	33960000	34000000	34560000	34600000	-1.31473	8.2044	0.00526959
chr2	136720000	136760000	136760000	136800000	0.874607	8.20431	0.00526981
chr10	20360000	20400000	20920000	20960000	-0.631535	8.2043	0.00526984
chr2	17120000	17160000	17320000	17360000	1.64839	8.20428	0.00526989
chr13	115920000	115960000	115920000	115960000	0.780942	8.2042	0.00527012
chr3	141960000	142000000	141960000	142000000	0.725177	8.20418	0.00527018
chr19	11080000	11120000	11160000	11200000	-0.71531	8.20397	0.00527072
chr6	87320000	87360000	87680000	87720000	-1.16656	8.20395	0.00527077
chr1	71000000	71040000	71040000	71080000	0.628285	6.67207	0.0115137
chr3	96200000	96240000	96400000	96440000	-0.869996	8.20379	0.00527119
chr17	29680000	29720000	30080000	30120000	-1.3987	8.20377	0.00527125
chr6	97720000	97760000	97840000	97880000	-0.837424	8.20375	0.0052713
chr13	36280000	36320000	36480000	36520000	-0.90638	8.20369	0.00527146
chr14	98640000	98680000	98760000	98800000	0.989816	8.20364	0.00527161
chr1	71000000	71040000	71360000	71400000	1.26914	6.08081	0.0156867
chr1	71040000	71080000	71040000	71080000	0.581365	6.47215	0.0127762
chr4	131440000	131480000	131760000	131800000	-1.01824	8.20342	0.00527218
chr8	21960000	22000000	22000000	22040000	0.725025	8.20327	0.00527258
chr11	15520000	15560000	15560000	15600000	0.806995	8.20306	0.00527313
chr3	120040000	120080000	120120000	120160000	1.17108	8.20252	0.00527456
chr2	160000000	160040000	160360000	160400000	-0.886616	8.20246	0.00527472
chr17	89320000	89360000	89360000	89400000	0.724923	8.20236	0.00527498
chr10	21680000	21720000	22280000	22320000	-1.48677	8.20223	0.00527532
chr17	26840000	26880000	27320000	27360000	-1.48677	8.20223	0.00527532
chr2	45040000	45080000	45720000	45760000	-1.67373	8.20223	0.00527533
chr0	69760000	69800000	69760000	69800000	0.997654	8.20213	0.00527558
chr1	71040000	71080000	72000000	72040000	-2.05135	5.43006	0.0221758
chr7	119600000	119640000	119640000	119680000	0.591454	8.20189	0.00527622
chr11	95280000	95320000	95520000	95560000	-0.750319	8.20188	0.00527626
chr6	86760000	86800000	87000000	87040000	-0.924002	8.20184	0.00527636
chr4	109200000	109240000	109280000	109320000	-0.611264	8.20183	0.0052764
chr10	129240000	129280000	129280000	129320000	0.992807	8.20182	0.00527642
chr9	43200000	43240000	43320000	43360000	-1.07314	8.20179	0.0052765
chr18	42800000	42840000	42840000	42880000	0.646482	8.20144	0.00527741
chr12	93640000	93680000	93640000	93680000	0.713758	8.20122	0.005278
chr2	158480000	158520000	158520000	158560000	-0.634604	8.20111	0.00527829
chr11	111160000	111200000	111440000	111480000	-1.13977	8.20106	0.00527841
chr2	164600000	164640000	165200000	165240000	-1.18812	8.20095	0.00527872
chr2	131120000	131160000	131400000	131440000	-0.902288	8.20094	0.00527875
chr1	71040000	71080000	71400000	71440000	1.08841	4.27574	0.0417172
chr3	47720000	47760000	47720000	47760000	0.824116	8.20047	0.00527997
chr9	58960000	59000000	59200000	59240000	-0.887847	8.20041	0.00528015
chr9	60840000	60880000	61680000	61720000	-1.30644	8.20037	0.00528024
chr4	116960000	117000000	117160000	117200000	-0.830466	8.2003	0.00528044
chr11	82600000	82640000	82600000	82640000	-0.549877	8.20007	0.00528104
chr8	94800000	94840000	94960000	95000000	-1.08132	8.19987	0.00528158
chr0	127560000	127600000	127600000	127640000	1.07472	8.19981	0.00528172
chr3	108200000	108240000	108280000	108320000	-0.779058	8.19976	0.00528187
chr14	47720000	47760000	48480000	48520000	1.39719	8.1997	0.00528203
chr1	71080000	71120000	71160000	71200000	1.22561	11.0475	0.00131426
chr2	127600000	127640000	129720000	129760000	-2.04075	8.19963	0.00528222
chr3	51200000	51240000	51520000	51560000	-2.04075	8.19963	0.00528222
chr4	40880000	40920000	41640000	41680000	-2.04075	8.19963	0.00528222
chr4	44960000	45000000	45680000	45720000	-2.04075	8.19963	0.00528222
chr5	124720000	124760000	125400000	125440000	-2.04075	8.19963	0.00528222
chr5	138120000	138160000	139160000	139200000	-2.04075	8.19963	0.00528222
chr9	103960000	104000000	104480000	104520000	-2.04075	8.19963	0.00528222
chr10	127520000	127560000	128360000	128400000	-2.04075	8.19963	0.00528222
chr10	127840000	127880000	128600000	128640000	-2.04075	8.19963	0.00528222
chr11	62880000	62920000	63960000	64000000	-2.04075	8.19963	0.00528222
chr11	74600000	74640000	75360000	75400000	-2.04075	8.19963	0.00528222
chr11	115160000	115200000	115640000	115680000	-2.04075	8.19963	0.00528222
chr12	80560000	80600000	84560000	84600000	-2.04075	8.19963	0.00528222
chr13	95200000	95240000	95560000	95600000	-2.04075	8.19963	0.00528222
chr15	81240000	81280000	82200000	82240000	-2.04075	8.19963	0.00528222
chr15	82600000	82640000	83320000	83360000	-2.04075	8.19963	0.00528222
chr15	84800000	84840000	85560000	85600000	-2.04075	8.19963	0.00528222
chr16	16040000	16080000	16520000	16560000	-2.04075	8.19963	0.00528222
chr16	23000000	23040000	23920000	23960000	-2.04075	8.19963	0.00528222
chr16	29880000	29920000	30520000	30560000	-2.04075	8.19963	0.00528222
chr16	30640000	30680000	31840000	31880000	-2.04075	8.19963	0.00528222
chr17	73480000	73520000	74160000	74200000	-2.04075	8.19963	0.00528222
chr0	12880000	12920000	13240000	13280000	-2.04075	8.19963	0.00528222
chr19	46280000	46320000	46280000	46320000	-0.497909	8.19962	0.00528223
chr15	48480000	48520000	48520000	48560000	0.942061	8.19957	0.00528238
chr6	131160000	131200000	131200000	131240000	0.846176	8.19939	0.00528284
chr9	40680000	40720000	40960000	41000000	-1.25344	8.19936	0.00528293
chr13	43920000	43960000	44440000	44480000	-1.25344	8.19936	0.00528293
chr5	103360000	103400000	104040000	104080000	-1.65598	8.19936	0.00528293
chr8	10840000	10880000	11280000	11320000	-1.65598	8.19936	0.00528293
chr10	69880000	69920000	70360000	70400000	-1.65598	8.19936	0.00528293
chr11	59400000	59440000	59840000	59880000	-1.65598	8.19936	0.00528293
chr13	40880000	40920000	41320000	41360000	-1.65598	8.19936	0.00528293
chr15	5160000	5200000	5600000	5640000	-1.65598	8.19936	0.00528293
chr2	131880000	131920000	132120000	132160000	-1.00422	8.19908	0.00528367
chr7	126760000	126800000	127240000	127280000	-1.00422	8.19908	0.00528367
chr4	70800000	70840000	70800000	70840000	0.701988	8.19899	0.00528391
chr11	69400000	69440000	69760000	69800000	-1.26904	8.19879	0.00528444
chr12	15800000	15840000	16240000	16280000	1.31232	8.1987	0.00528467
chr7	53320000	53360000	53320000	53360000	0.695443	8.19843	0.00528538
chr9	111040000	111080000	111040000	111080000	-0.524821	8.19842	0.00528541
chr1	71080000	71120000	71360000	71400000	1.5492	7.36892	0.00804271
chr2	156040000	156080000	156400000	156440000	-1.60227	8.19831	0.00528571
chr3	30520000	30560000	30840000	30880000	-1.60227	8.19831	0.00528571
chr3	97640000	97680000	98240000	98280000	-1.60227	8.19831	0.00528571
chr5	140920000	140960000	141440000	141480000	-1.60227	8.19831	0.00528571
chr7	79880000	79920000	81120000	81160000	-1.60227	8.19831	0.00528571
chr11	116360000	116400000	116960000	117000000	-1.60227	8.19831	0.00528571
chr13	101280000	101320000	102120000	102160000	-1.60227	8.19831	0.00528571
chr14	60560000	60600000	61000000	61040000	-1.60227	8.19831	0.00528571
chr15	5160000	5200000	5400000	5440000	-1.60227	8.19831	0.00528571
chr15	79400000	79440000	79840000	79880000	-1.60227	8.19831	0.00528571
chr17	32680000	32720000	33160000	33200000	-1.60227	8.19831	0.00528571
chr9	79120000	79160000	79160000	79200000	0.66273	8.19824	0.00528589
chr1	71080000	71120000	71120000	71160000	0.775714	7.14928	0.00899993
chr5	64520000	64560000	64960000	65000000	-1.2862	8.19821	0.00528598
chr9	46880000	46920000	47280000	47320000	-1.2862	8.19821	0.00528598
chr3	104480000	104520000	104640000	104680000	0.655518	8.198	0.00528652
chr9	91000000	91040000	91200000	91240000	1.68677	8.19794	0.00528668
chr9	93760000	93800000	94680000	94720000	1.68677	8.19794	0.00528668
chr10	90120000	90160000	90680000	90720000	1.68677	8.19794	0.00528668
chr11	24920000	24960000	25200000	25240000	1.68677	8.19794	0.00528668
chr12	50320000	50360000	50920000	50960000	1.68677	8.19794	0.00528668
chr14	85840000	85880000	86600000	86640000	1.68677	8.19794	0.00528668
chr10	106680000	106720000	106800000	106840000	1.14942	8.19788	0.00528686
chr13	39400000	39440000	39600000	39640000	1.14942	8.19788	0.00528686
chr14	115480000	115520000	115480000	115520000	0.748314	8.19785	0.00528692
chr1	71080000	71120000	71200000	71240000	1.03457	5.99983	0.0163716
chr4	131680000	131720000	131800000	131840000	-0.809815	8.19763	0.00528751
chr2	31520000	31560000	31840000	31880000	-0.873131	8.19758	0.00528763
chr15	23560000	23600000	23600000	23640000	0.854209	8.19756	0.0052877
chr16	31120000	31160000	31440000	31480000	-1.05154	8.1974	0.00528812
chr1	71080000	71120000	71480000	71520000	1.3147	5.52456	0.02108
chr11	23280000	23320000	23600000	23640000	1.12555	8.19737	0.00528821
chr12	41880000	41920000	41960000	42000000	1.12555	8.19737	0.00528821
chr11	38800000	38840000	38880000	38920000	1.01669	8.19729	0.0052884
chr5	100760000	100800000	100840000	100880000	-0.83807	8.19727	0.00528846
chr2	135000000	135040000	135080000	135120000	1.0009	8.19727	0.00528847
chr6	112000000	112040000	112040000	112080000	0.753586	8.19724	0.00528853
chr0	117560000	117600000	117560000	117600000	1.0841	8.1972	0.00528866
chr17	27560000	27600000	27560000	27600000	-0.497384	8.19711	0.00528889
chr1	71080000	71120000	72200000	72240000	-1.24429	4.42907	0.0383009
chr2	108640000	108680000	109040000	109080000	1.60713	8.19709	0.00528895
chr6	59760000	59800000	60040000	60080000	1.60713	8.19709	0.00528895
chr11	119080000	119120000	119440000	119480000	-1.73994	8.197	0.00528918
chr1	71120000	71160000	71200000	71240000	1.38082	12.6008	0.000632679
chr1	71120000	71160000	71240000	71280000	1.31746	12.3155	0.000722653
chr3	11800000	11840000	12560000	12600000	2.63515	8.19697	0.00528926
chr3	71680000	71720000	72280000	72320000	2.63515	8.19697	0.00528926
chr3	119400000	119440000	119720000	119760000	2.63515	8.19697	0.00528926
chr3	139440000	139480000	140520000	140560000	2.63515	8.19697	0.00528926
chr4	3120000	3160000	3360000	3400000	2.63515	8.19697	0.00528926
chr7	69680000	69720000	71040000	71080000	2.63515	8.19697	0.00528926
chr10	76640000	76680000	77760000	77800000	2.63515	8.19697	0.00528926
chr12	42120000	42160000	42720000	42760000	2.63515	8.19697	0.00528926
chr15	17360000	17400000	17960000	18000000	2.63515	8.19697	0.00528926
chr16	8880000	8920000	10080000	10120000	2.63515	8.19697	0.00528926
chr16	52240000	52280000	53080000	53120000	2.63515	8.19697	0.00528926
chr1	71120000	71160000	71280000	71320000	1.49115	11.2539	0.00119133
chr14	90240000	90280000	90560000	90600000	2.10839	8.19696	0.00528928
chr16	81400000	81440000	81880000	81920000	2.10839	8.19696	0.00528928
chr5	97880000	97920000	97920000	97960000	0.764843	8.19679	0.00528973
chr6	60640000	60680000	60640000	60680000	0.764843	8.19679	0.00528973
chr4	68680000	68720000	68720000	68760000	0.830221	8.19675	0.00528984
chr0	36520000	36560000	36600000	36640000	0.954049	8.19672	0.00528992
chr8	12960000	13000000	13120000	13160000	1.01068	8.19671	0.00528996
chr1	71120000	71160000	71320000	71360000	1.84538	10.2807	0.00189827
chr7	98480000	98520000	98960000	99000000	-1.40203	8.19659	0.00529027
chr11	100480000	100520000	101280000	101320000	-1.40203	8.19659	0.00529027
chr11	119480000	119520000	120360000	120400000	-1.40203	8.19659	0.00529027
chr12	54880000	54920000	54920000	54960000	-0.577858	8.19652	0.00529046
chr15	5280000	5320000	5360000	5400000	-0.920317	8.19651	0.00529048
chr1	71120000	71160000	71120000	71160000	0.650986	7.33184	0.00819656
chr16	92920000	92960000	93280000	93320000	-1.15907	8.19647	0.00529058
chr6	51440000	51480000	51560000	51600000	-0.653717	8.19636	0.00529088
chr17	76080000	76120000	76160000	76200000	1.03176	8.19633	0.00529096
chr5	31640000	31680000	32240000	32280000	-1.11968	8.19625	0.00529117
chr6	113200000	113240000	113480000	113520000	-1.11968	8.19625	0.00529117
chr18	61400000	61440000	61640000	61680000	-1.11968	8.19625	0.00529117
chr7	128000000	128040000	128280000	128320000	-1.01783	8.19623	0.00529122
chr8	71440000	71480000	71480000	71520000	-0.484159	8.19618	0.00529137
chr1	71160000	71200000	71200000	71240000	1.18337	20.2632	2.14145e-05
chr6	19520000	19560000	19920000	19960000	2.12353	8.19613	0.0052915
chr15	14160000	14200000	14160000	14200000	0.742762	8.19612	0.00529153
chr12	89360000	89400000	89360000	89400000	0.585072	8.1961	0.00529158
chr13	102600000	102640000	102600000	102640000	-0.767836	8.19599	0.00529186
chr7	77040000	77080000	77080000	77120000	0.761951	8.19591	0.00529208
chr2	73200000	73240000	73320000	73360000	-1.00302	8.19591	0.00529209
chr6	113080000	113120000	113320000	113360000	-1.01697	8.19586	0.00529222
chr14	69880000	69920000	70200000	70240000	-1.09063	8.19577	0.00529246
chr2	111000000	111040000	111000000	111040000	0.971947	8.19557	0.00529298
chr8	24560000	24600000	24720000	24760000	-1.3422	8.19554	0.00529307
chr4	116880000	116920000	117080000	117120000	-0.9538	8.19541	0.0052934
chr11	75560000	75600000	75720000	75760000	-0.9538	8.19541	0.0052934
chr12	82880000	82920000	82960000	83000000	-1.04217	8.19539	0.00529346
chr2	130560000	130600000	130640000	130680000	-0.625493	8.19537	0.0052935
chr4	138320000	138360000	138640000	138680000	-1.37394	8.19534	0.0052936
chr5	114600000	114640000	115120000	115160000	-1.37394	8.19534	0.0052936
chr11	78720000	78760000	79200000	79240000	-1.37394	8.19534	0.0052936
chr11	81920000	81960000	82640000	82680000	-1.37394	8.19534	0.0052936
chr11	95680000	95720000	96320000	96360000	-1.37394	8.19534	0.0052936
chr17	46440000	46480000	47360000	47400000	-1.37394	8.19534	0.0052936
chr15	83520000	83560000	83600000	83640000	-0.801991	8.19509	0.00529427
chr4	144600000	144640000	144600000	144640000	0.756126	8.19505	0.00529436
chr2	4120000	4160000	4680000	4720000	-1.34121	8.19497	0.00529458
chr7	130000000	130040000	130080000	130120000	-0.705794	8.19487	0.00529485
chr7	127080000	127120000	127800000	127840000	-1.62858	8.19486	0.00529486
chr11	45360000	45400000	45800000	45840000	-1.62858	8.19486	0.00529486
chr19	37000000	37040000	37880000	37920000	-1.62858	8.19486	0.00529486
chr1	71160000	71200000	71160000	71200000	0.86079	12.4005	0.000778807
chr13	63080000	63120000	63080000	63120000	0.562333	8.19478	0.00529507
chr1	71160000	71200000	71400000	71440000	1.2312	6.99329	0.00975156
chr12	32400000	32440000	32440000	32480000	-0.598314	8.19462	0.0052955
chr9	40360000	40400000	40720000	40760000	-1.17856	8.1946	0.00529555
chr9	108480000	108520000	108680000	108720000	-0.88354	8.19457	0.00529562
chr2	90480000	90520000	90520000	90560000	-0.46658	8.19457	0.00529564
chr10	51640000	51680000	51720000	51760000	0.900219	8.1945	0.00529583
chr16	37560000	37600000	37640000	37680000	-0.767161	8.1944	0.00529609
chr5	96800000	96840000	96880000	96920000	-0.79103	8.19436	0.0052962
chr7	100560000	100600000	100880000	100920000	-1.13027	8.19436	0.0052962
chr4	147520000	147560000	147600000	147640000	1.13999	8.19428	0.00529641
chr11	100720000	100760000	101280000	101320000	-1.25527	8.19409	0.00529692
chr1	71160000	71200000	71360000	71400000	0.969038	4.7358	0.0323308
chr12	99640000	99680000	99720000	99760000	-0.702547	8.19396	0.00529726
chr18	57680000	57720000	57880000	57920000	-1.06779	8.19394	0.00529731
chr9	62520000	62560000	62520000	62560000	-0.564674	8.19369	0.00529796
chr4	133640000	133680000	133880000	133920000	-0.795917	8.19361	0.00529819
chr1	71200000	71240000	71240000	71280000	0.739776	9.10146	0.00337351
chr12	63440000	63480000	63480000	63520000	0.863981	8.19341	0.00529872
chr13	8400000	8440000	8440000	8480000	0.71367	8.19335	0.00529888
chr1	71200000	71240000	71200000	71240000	0.647085	7.05213	0.00946063
chr1	71200000	71240000	71480000	71520000	1.34416	7.03766	0.00953132
chr0	135960000	136000000	136000000	136040000	1.06008	8.19312	0.00529949
chr15	5560000	5600000	5640000	5680000	-0.881955	8.19298	0.00529987
chr5	117440000	117480000	117600000	117640000	-1.17513	8.19293	0.00529998
chr4	97200000	97240000	97280000	97320000	1.14452	8.19247	0.00530121
chr16	96320000	96360000	96640000	96680000	1.14452	8.19247	0.00530121
chr14	108640000	108680000	108640000	108680000	0.786363	8.19245	0.00530127
chr9	61000000	61040000	61520000	61560000	-0.990681	8.19231	0.00530164
chr9	78320000	78360000	78360000	78400000	0.598972	8.19229	0.00530169
chr6	83720000	83760000	83800000	83840000	-0.844623	8.19228	0.00530172
chr4	65320000	65360000	65400000	65440000	0.941319	8.19225	0.00530181
chr2	85960000	86000000	86480000	86520000	1.501	8.19218	0.005302
chr1	71240000	71280000	71480000	71520000	1.09227	6.76889	0.0109499
chr1	71280000	71320000	71520000	71560000	1.84429	16.7618	9.65574e-05
chr2	78480000	78520000	78960000	79000000	1.77622	8.19216	0.00530204
chr2	95320000	95360000	95600000	95640000	1.77622	8.19216	0.00530204
chr3	118760000	118800000	118920000	118960000	1.77622	8.19216	0.00530204
chr7	51160000	51200000	51440000	51480000	1.77622	8.19216	0.00530204
chr8	48600000	48640000	49040000	49080000	1.77622	8.19216	0.00530204
chr12	9960000	10000000	10480000	10520000	1.77622	8.19216	0.00530204
chr14	113320000	113360000	113520000	113560000	1.77622	8.19216	0.00530204
chr15	40120000	40160000	40720000	40760000	1.77622	8.19216	0.00530204
chr16	59840000	59880000	60400000	60440000	1.77622	8.19216	0.00530204
chr17	94040000	94080000	94440000	94480000	1.77622	8.19216	0.00530204
chr0	97680000	97720000	97840000	97880000	1.77622	8.19216	0.00530204
chr14	22760000	22800000	22880000	22920000	-1.02244	8.19209	0.00530224
chr1	71280000	71320000	71360000	71400000	1.26654	13.827	0.000359522
chr16	91240000	91280000	91320000	91360000	-0.801211	8.19195	0.0053026
chr9	104960000	105000000	105160000	105200000	-0.962491	8.19194	0.00530263
chr18	18840000	18880000	18880000	18920000	0.754671	8.1918	0.00530301
chr16	31720000	31760000	31840000	31880000	-0.723993	8.19173	0.00530318
chr10	46520000	46560000	46600000	46640000	1.08666	8.19169	0.00530329
chr9	99120000	99160000	99200000	99240000	-0.622502	8.19165	0.0053034
chr14	102360000	102400000	102440000	102480000	1.02207	8.1916	0.00530354
chr4	5000000	5040000	5080000	5120000	1.31448	8.19159	0.00530357
chr6	111080000	111120000	111240000	111280000	1.31448	8.19159	0.00530357
chr3	88960000	89000000	89040000	89080000	-0.599539	8.19155	0.00530366
chr19	3880000	3920000	4280000	4320000	-1.20789	8.19127	0.00530441
chr17	30600000	30640000	31280000	31320000	-1.889	8.19099	0.00530517
chr6	25920000	25960000	25920000	25960000	0.650392	8.19094	0.0053053
chr7	39400000	39440000	39400000	39440000	1.01058	8.79633	0.00530557
chr4	31360000	31400000	31360000	31400000	0.64913	8.1908	0.00530565
chr15	18880000	18920000	18880000	18920000	0.678805	8.19069	0.00530596
chr10	44560000	44600000	44560000	44600000	-0.532019	8.19067	0.00530602
chr2	23840000	23880000	23840000	23880000	0.599043	8.19059	0.00530622
chr1	71280000	71320000	71280000	71320000	0.750349	9.77633	0.00242391
chr12	67880000	67920000	67920000	67960000	0.779764	8.1904	0.00530674
chr1	71280000	71320000	71400000	71440000	0.979582	5.77051	0.0184873
chr10	54600000	54640000	54640000	54680000	0.717485	8.19016	0.00530736
chr0	90760000	90800000	90760000	90800000	1.0073	8.18999	0.00530781
chr12	42280000	42320000	42360000	42400000	1.11682	8.18999	0.00530781
chr1	71280000	71320000	71440000	71480000	0.961964	5.51434	0.0211956
chr5	111000000	111040000	111040000	111080000	-0.567175	8.18997	0.00530788
chr3	35880000	35920000	35880000	35920000	0.596053	8.18996	0.00530791
chr5	84920000	84960000	84920000	84960000	0.806826	8.1899	0.00530807
chr3	72040000	72080000	72240000	72280000	1.7278	8.18983	0.00530823
chr2	147640000	147680000	147760000	147800000	1.18666	8.18982	0.00530827
chr11	46840000	46880000	47040000	47080000	-1.17767	8.1898	0.00530833
chr4	101320000	101360000	102800000	102840000	-2.50063	8.18975	0.00530847
chr5	138400000	138440000	140040000	140080000	-2.50063	8.18975	0.00530847
chr11	118520000	118560000	119320000	119360000	-2.50063	8.18975	0.00530847
chr16	92080000	92120000	93720000	93760000	-2.50063	8.18975	0.00530847
chr19	7360000	7400000	9880000	9920000	-2.50063	8.18975	0.00530847
chr6	106520000	106560000	106520000	106560000	0.777617	8.18971	0.00530856
chr8	27560000	27600000	27600000	27640000	0.929422	8.1894	0.0053094
chr3	77600000	77640000	77720000	77760000	1.45417	8.18929	0.00530969
chr2	81480000	81520000	81480000	81520000	0.698673	8.18926	0.00530978
chr4	135080000	135120000	135560000	135600000	-1.03892	8.18919	0.00530994
chr15	58000000	58040000	58200000	58240000	-1.30888	8.18907	0.00531026
chr10	74400000	74440000	74440000	74480000	0.908408	8.18906	0.00531029
chr2	106320000	106360000	106360000	106400000	0.881268	8.18898	0.00531051
chr17	24480000	24520000	24600000	24640000	-0.616579	8.18874	0.00531115
chr13	101480000	101520000	102600000	102640000	-1.53134	8.1886	0.00531152
chr1	71320000	71360000	71360000	71400000	0.647919	6.64398	0.0116829
chr1	71320000	71360000	71760000	71800000	-1.92405	5.60926	0.0201463
chr14	107880000	107920000	108040000	108080000	1.50154	8.18846	0.0053119
chr14	119760000	119800000	119800000	119840000	0.782193	8.18834	0.00531222
chr16	10760000	10800000	10760000	10800000	-0.556406	8.1883	0.00531233
chr18	60880000	60920000	61240000	61280000	-1.09402	8.18829	0.00531234
chr0	83960000	84000000	84000000	84040000	1.06302	8.1882	0.00531258
chr5	33200000	33240000	33520000	33560000	-1.22312	8.1882	0.00531259
chr8	68280000	68320000	68520000	68560000	-1.22312	8.1882	0.00531259
chr16	4600000	4640000	5000000	5040000	-1.22312	8.1882	0.00531259
chr19	6320000	6360000	6480000	6520000	-1.22312	8.1882	0.00531259
chr1	71320000	71360000	71320000	71360000	0.608997	5.39133	0.0226422
chr9	18080000	18120000	18080000	18120000	0.889487	8.18808	0.00531292
chr2	119040000	119080000	119240000	119280000	-0.878438	8.18804	0.00531301
chr6	82040000	82080000	82040000	82080000	0.499657	8.18763	0.0053141
chr11	25480000	25520000	25520000	25560000	0.699319	8.1876	0.00531419
chr1	71320000	71360000	71600000	71640000	-1.44375	4.34134	0.0402172
chr9	108560000	108600000	108800000	108840000	-0.871591	8.18745	0.00531459
chr15	97040000	97080000	97280000	97320000	-1.33508	8.18738	0.00531477
chr1	71360000	71400000	71360000	71400000	0.719349	10.2285	0.00194668
chr17	30360000	30400000	30480000	30520000	-0.960902	8.18728	0.00531503
chr14	97680000	97720000	97840000	97880000	1.51428	8.18718	0.0053153
chr11	94640000	94680000	94960000	95000000	-1.07282	8.18711	0.0053155
chr7	3200000	3240000	3240000	3280000	0.626698	8.18705	0.00531566
chr4	7640000	7680000	7680000	7720000	0.795269	8.18698	0.00531584
chr4	74960000	75000000	75080000	75120000	1.44517	8.18682	0.00531626
chr11	99840000	99880000	100040000	100080000	-1.12296	8.1867	0.00531658
chr1	71400000	71440000	71400000	71440000	0.987052	13.6043	0.000398084
chr1	71400000	71440000	71480000	71520000	1.23005	9.21982	0.00318254
chr1	71400000	71440000	71440000	71480000	0.730768	7.57994	0.00722287
chr2	45920000	45960000	46600000	46640000	-2.04006	8.1866	0.00531685
chr4	128480000	128520000	131360000	131400000	-2.04006	8.1866	0.00531685
chr4	133920000	133960000	135360000	135400000	-2.04006	8.1866	0.00531685
chr5	52000000	52040000	52560000	52600000	-2.04006	8.1866	0.00531685
chr5	137720000	137760000	138680000	138720000	-2.04006	8.1866	0.00531685
chr6	88560000	88600000	89600000	89640000	-2.04006	8.1866	0.00531685
chr7	27640000	27680000	28520000	28560000	-2.04006	8.1866	0.00531685
chr7	66080000	66120000	66800000	66840000	-2.04006	8.1866	0.00531685
chr7	66040000	66080000	67640000	67680000	-2.04006	8.1866	0.00531685
chr7	98440000	98480000	100040000	100080000	-2.04006	8.1866	0.00531685
chr8	94520000	94560000	95080000	95120000	-2.04006	8.1866	0.00531685
chr8	109960000	110000000	110240000	110280000	-2.04006	8.1866	0.00531685
chr9	28400000	28440000	29480000	29520000	-2.04006	8.1866	0.00531685
chr9	58440000	58480000	60080000	60120000	-2.04006	8.1866	0.00531685
chr9	113720000	113760000	114440000	114480000	-2.04006	8.1866	0.00531685
chr10	67120000	67160000	67880000	67920000	-2.04006	8.1866	0.00531685
chr10	118160000	118200000	118720000	118760000	-2.04006	8.1866	0.00531685
chr11	78640000	78680000	79720000	79760000	-2.04006	8.1866	0.00531685
chr12	99040000	99080000	100880000	100920000	-2.04006	8.1866	0.00531685
chr14	69680000	69720000	70480000	70520000	-2.04006	8.1866	0.00531685
chr14	75880000	75920000	76800000	76840000	-2.04006	8.1866	0.00531685
chr15	10640000	10680000	11240000	11280000	-2.04006	8.1866	0.00531685
chr15	58400000	58440000	59360000	59400000	-2.04006	8.1866	0.00531685
chr15	79240000	79280000	80640000	80680000	-2.04006	8.1866	0.00531685
chr15	82320000	82360000	83480000	83520000	-2.04006	8.1866	0.00531685
chr16	21240000	21280000	21920000	21960000	-2.04006	8.1866	0.00531685
chr16	26920000	26960000	27520000	27560000	-2.04006	8.1866	0.00531685
chr16	43360000	43400000	43920000	43960000	-2.04006	8.1866	0.00531685
chr17	46640000	46680000	47400000	47440000	-2.04006	8.1866	0.00531685
chr19	26000000	26040000	27280000	27320000	-2.04006	8.1866	0.00531685
chr0	134080000	134120000	134520000	134560000	-2.04006	8.1866	0.00531685
chr17	41080000	41120000	41080000	41120000	0.7705	8.1865	0.00531712
chr9	59360000	59400000	59920000	59960000	-1.31737	8.18623	0.00531785
chr4	112120000	112160000	112280000	112320000	1.35245	8.18612	0.00531812
chr7	143120000	143160000	143440000	143480000	-0.56217	8.18586	0.00531883
chr4	128640000	128680000	129040000	129080000	-1.21236	8.18579	0.00531903
chr11	11520000	11560000	11520000	11560000	-0.575835	8.18578	0.00531904
chr19	10320000	10360000	10520000	10560000	-0.998384	8.18576	0.0053191
chr2	109960000	110000000	110200000	110240000	0.977132	8.18575	0.00531914
chr1	71400000	71440000	71640000	71680000	-1.95271	7.26082	0.00849978
chr4	135800000	135840000	136040000	136080000	-1.06806	8.18555	0.00531967
chr11	83400000	83440000	83800000	83840000	-1.04278	8.18551	0.00531976
chr1	71440000	71480000	71440000	71480000	0.683041	9.00937	0.00353029
chr15	37200000	37240000	38160000	38200000	1.70524	8.18541	0.00532002
chr2	109920000	109960000	110000000	110040000	0.755618	8.18539	0.00532009
chr13	116680000	116720000	116680000	116720000	0.732272	8.18527	0.0053204
chr17	77480000	77520000	77480000	77520000	0.744863	8.18524	0.00532048
chr8	84960000	85000000	85280000	85320000	-1.22108	8.18516	0.00532071
chr5	12720000	12760000	12720000	12760000	0.66566	8.18513	0.00532078
chr4	15280000	15320000	15520000	15560000	1.3806	8.18505	0.005321
chr8	48800000	48840000	48960000	49000000	1.3806	8.18505	0.005321
chr5	36400000	36440000	36760000	36800000	-1.11027	8.18488	0.00532144
chr11	93440000	93480000	93640000	93680000	-1.11027	8.18488	0.00532144
chr1	71440000	71480000	71760000	71800000	2.56456	7.74061	0.0066574
chr13	7440000	7480000	7520000	7560000	1.03339	8.18482	0.00532161
chr18	19320000	19360000	19320000	19360000	0.80317	8.1847	0.00532192
chr16	47160000	47200000	47360000	47400000	1.34651	8.18457	0.00532226
chr2	153440000	153480000	153640000	153680000	-0.982329	8.18455	0.00532232
chr15	79360000	79400000	79600000	79640000	-0.982329	8.18455	0.00532232
chr6	53360000	53400000	53440000	53480000	-0.707038	8.18448	0.0053225
chr8	3680000	3720000	3960000	4000000	-1.23561	8.18441	0.0053227
chr8	83560000	83600000	83640000	83680000	-0.829884	8.18441	0.0053227
chr9	124080000	124120000	124240000	124280000	-1.156	8.18435	0.00532286
chr12	100440000	100480000	100440000	100480000	-0.586184	8.18426	0.0053231
chr4	27680000	27720000	27800000	27840000	1.30176	8.18419	0.00532328
chr3	3280000	3320000	3280000	3320000	0.773644	8.18391	0.00532403
chr3	116880000	116920000	116880000	116920000	0.599766	8.18389	0.0053241
chr6	14440000	14480000	14480000	14520000	1.03107	8.18386	0.00532417
chr10	116400000	116440000	116400000	116440000	0.64076	8.18386	0.00532418
chr7	108400000	108440000	108400000	108440000	0.688161	8.18385	0.0053242
chr9	57240000	57280000	57640000	57680000	-1.1849	8.18374	0.00532448
chr3	68560000	68600000	68600000	68640000	0.584915	8.18349	0.00532515
chr8	38120000	38160000	38120000	38160000	0.775353	8.18339	0.00532542
chr1	71440000	71480000	71480000	71520000	0.591737	4.71053	0.032783
chr2	180040000	180080000	180120000	180160000	-0.727208	8.18309	0.00532622
chr1	71480000	71520000	71480000	71520000	0.747189	8.95709	0.00362265
chr12	46080000	46120000	46160000	46200000	1.00092	8.1827	0.00532728
chr2	98920000	98960000	99040000	99080000	1.38244	8.18267	0.00532735
chr3	81320000	81360000	81600000	81640000	1.38244	8.18267	0.00532735
chr4	11520000	11560000	11880000	11920000	1.38244	8.18267	0.00532735
chr2	63920000	63960000	64240000	64280000	1.34032	8.18255	0.00532767
chr6	56800000	56840000	57120000	57160000	1.34032	8.18255	0.00532767
chr13	17080000	17120000	17400000	17440000	1.34032	8.18255	0.00532767
chr8	101440000	101480000	101440000	101480000	0.743345	8.18255	0.00532768
chr5	78720000	78760000	78760000	78800000	0.842156	8.18247	0.00532788
chr9	96480000	96520000	96560000	96600000	-0.837572	8.18243	0.00532799
chr1	71520000	71560000	72080000	72120000	-1.23984	7.80206	0.0064535
chr1	71560000	71600000	71600000	71640000	0.935751	22.9402	7.05087e-06
chr14	115560000	115600000	115640000	115680000	1.08962	8.18211	0.00532886
chr2	125800000	125840000	126480000	126520000	-1.20342	8.18207	0.00532896
chr5	105360000	105400000	105480000	105520000	-1.20342	8.18207	0.00532896
chr8	82960000	83000000	83200000	83240000	-1.20342	8.18207	0.00532896
chr19	41720000	41760000	41920000	41960000	-1.00796	8.18199	0.00532918
chr15	84400000	84440000	84480000	84520000	-0.865285	8.18192	0.00532936
chr11	104200000	104240000	104200000	104240000	-0.525076	8.18173	0.00532987
chr3	17680000	17720000	17720000	17760000	0.869174	8.1817	0.00532995
chr16	30240000	30280000	30560000	30600000	-1.38426	8.1817	0.00532996
chr6	53760000	53800000	54120000	54160000	-1.19117	8.18169	0.00532998
chr5	115040000	115080000	115200000	115240000	-0.813499	8.18166	0.00533006
chr5	141760000	141800000	142240000	142280000	-1.36717	8.18165	0.00533009
chr11	109680000	109720000	110200000	110240000	-1.36717	8.18165	0.00533009
chr2	33640000	33680000	34080000	34120000	-1.22912	8.18163	0.00533012
chr14	32560000	32600000	32600000	32640000	-0.606667	8.18162	0.00533016
chr13	104440000	104480000	104720000	104760000	1.12699	8.18156	0.00533032
chr8	30720000	30760000	30720000	30760000	0.646539	8.18151	0.00533045
chr10	108560000	108600000	109040000	109080000	1.94459	8.18145	0.0053306
chr1	71560000	71600000	71560000	71600000	0.719993	12.9666	0.000533949
chr2	28800000	28840000	29240000	29280000	-1.31979	8.18143	0.00533067
chr4	46360000	46400000	46600000	46640000	-1.14815	8.18142	0.00533069
chr9	51640000	51680000	51640000	51680000	0.581559	8.18125	0.00533115
chr17	24120000	24160000	24280000	24320000	-0.693693	8.18116	0.00533139
chr16	63440000	63480000	63480000	63520000	1.0325	8.1811	0.00533157
chr1	71560000	71600000	72600000	72640000	-1.68129	4.11774	0.0455815
chr1	71600000	71640000	71600000	71640000	0.964783	27.6082	1.09504e-06
chr2	40640000	40680000	40760000	40800000	1.4408	8.18099	0.00533184
chr4	29680000	29720000	29760000	29800000	1.4408	8.18099	0.00533184
chr10	123560000	123600000	123840000	123880000	1.4408	8.18099	0.00533184
chr4	52440000	52480000	52560000	52600000	1.20891	8.18082	0.00533231
chr15	59160000	59200000	59200000	59240000	-0.581233	8.18068	0.00533268
chr1	71600000	71640000	71640000	71680000	0.643865	10.1391	0.00203262
chr3	44560000	44600000	44560000	44600000	0.75523	8.18048	0.00533322
chr10	50240000	50280000	50320000	50360000	1.41107	8.18045	0.0053333
chr2	63560000	63600000	63600000	63640000	0.868478	8.18025	0.00533383
chr1	71600000	71640000	72160000	72200000	1.10765	9.29558	0.00306623
chr16	91920000	91960000	92160000	92200000	-0.773512	8.17986	0.00533488
chr7	112840000	112880000	112920000	112960000	-1.12087	8.17984	0.00533493
chr9	56600000	56640000	56800000	56840000	-1.12087	8.17984	0.00533493
chr11	76880000	76920000	77120000	77160000	-1.12087	8.17984	0.00533493
chr10	21320000	21360000	21520000	21560000	-1.23201	8.17976	0.00533515
chr4	59120000	59160000	59560000	59600000	-1.08227	8.17971	0.00533527
chr12	99280000	99320000	99800000	99840000	-1.02884	8.17963	0.0053355
chr5	35120000	35160000	35240000	35280000	-0.902126	8.17957	0.00533566
chr4	75160000	75200000	75200000	75240000	0.853848	8.17938	0.00533617
chr15	66840000	66880000	67080000	67120000	-0.85766	8.17926	0.00533647
chr2	63320000	63360000	63560000	63600000	2.6824	8.17925	0.0053365
chr10	48040000	48080000	48320000	48360000	2.6824	8.17925	0.0053365
chr7	66080000	66120000	66120000	66160000	-0.556801	8.17925	0.00533652
chr1	71600000	71640000	72240000	72280000	1.15703	5.21387	0.0249157
chr1	71600000	71640000	72120000	72160000	0.795913	4.68311	0.0332813
chr3	57520000	57560000	57720000	57760000	1.78397	8.17923	0.00533656
chr3	101880000	101920000	102240000	102280000	1.78397	8.17923	0.00533656
chr3	110600000	110640000	110840000	110880000	1.78397	8.17923	0.00533656
chr4	68000000	68040000	68360000	68400000	1.78397	8.17923	0.00533656
chr4	72880000	72920000	73120000	73160000	1.78397	8.17923	0.00533656
chr5	16960000	17000000	17640000	17680000	1.78397	8.17923	0.00533656
chr8	54720000	54760000	54920000	54960000	1.78397	8.17923	0.00533656
chr9	93560000	93600000	93880000	93920000	1.78397	8.17923	0.00533656
chr13	81640000	81680000	81840000	81880000	1.78397	8.17923	0.00533656
chr14	91840000	91880000	92000000	92040000	1.78397	8.17923	0.00533656
chr15	42360000	42400000	42760000	42800000	1.78397	8.17923	0.00533656
chr15	57120000	57160000	57400000	57440000	1.78397	8.17923	0.00533656
chr16	55160000	55200000	55480000	55520000	1.78397	8.17923	0.00533656
chr16	85840000	85880000	86920000	86960000	1.78397	8.17923	0.00533656
chr0	93120000	93160000	93320000	93360000	1.78397	8.17923	0.00533656
chr10	107160000	107200000	107160000	107200000	0.643879	8.17917	0.00533671
chr7	28440000	28480000	28520000	28560000	-0.571058	8.17914	0.0053368
chr4	108800000	108840000	109120000	109160000	-1.12023	8.17901	0.00533715
chr8	70200000	70240000	70840000	70880000	-1.76763	8.17877	0.00533778
chr1	71640000	71680000	71640000	71680000	0.715467	13.6837	0.000383863
chr13	116520000	116560000	116640000	116680000	1.12032	8.1785	0.0053385
chr9	86920000	86960000	87000000	87040000	1.21075	8.1785	0.00533852
chr15	23040000	23080000	23160000	23200000	1.21075	8.1785	0.00533852
chr13	68360000	68400000	68440000	68480000	1.31657	8.17835	0.00533891
chr0	128120000	128160000	128240000	128280000	1.97755	8.17819	0.00533934
chr1	71640000	71680000	71680000	71720000	0.737318	10.0792	0.00209247
chr4	41120000	41160000	41680000	41720000	-1.75444	8.17816	0.00533943
chr10	8080000	8120000	8760000	8800000	-1.75444	8.17816	0.00533943
chr13	45640000	45680000	46320000	46360000	-1.75444	8.17816	0.00533943
chr18	81160000	81200000	81880000	81920000	-1.75444	8.17816	0.00533943
chr9	70680000	70720000	71040000	71080000	-0.793235	8.17812	0.00533952
chr16	30600000	30640000	31040000	31080000	-0.691878	8.17806	0.00533969
chr4	68760000	68800000	68760000	68800000	0.746185	8.17797	0.00533993
chr4	96960000	97000000	97040000	97080000	1.10697	8.17792	0.00534008
chr16	72400000	72440000	72480000	72520000	1.10697	8.17792	0.00534008
chr0	97840000	97880000	97880000	97920000	1.10697	8.17792	0.00534008
chr12	100440000	100480000	100640000	100680000	-1.2136	8.17786	0.00534024
chr12	111000000	111040000	111560000	111600000	-1.2136	8.17786	0.00534024
chr4	70520000	70560000	70640000	70680000	1.6255	8.17781	0.00534035
chr13	117600000	117640000	118000000	118040000	1.6255	8.17781	0.00534035
chr13	117520000	117560000	118200000	118240000	1.6255	8.17781	0.00534035
chr11	76520000	76560000	77200000	77240000	-1.7492	8.17776	0.00534049
chr8	63400000	63440000	63480000	63520000	1.06475	8.17739	0.00534148
chr12	43200000	43240000	43240000	43280000	0.782912	8.17734	0.00534162
chr1	71640000	71680000	71960000	72000000	0.742773	5.06582	0.0269973
chr1	71680000	71720000	71720000	71760000	0.828794	16.5454	0.000106205
chr1	71680000	71720000	71680000	71720000	0.738065	13.4714	0.000423114
chr2	14920000	14960000	16280000	16320000	2.61063	8.17732	0.00534166
chr2	53240000	53280000	53640000	53680000	2.61063	8.17732	0.00534166
chr2	87560000	87600000	88000000	88040000	2.61063	8.17732	0.00534166
chr2	88880000	88920000	90040000	90080000	2.61063	8.17732	0.00534166
chr3	139520000	139560000	139880000	139920000	2.61063	8.17732	0.00534166
chr3	140080000	140120000	140720000	140760000	2.61063	8.17732	0.00534166
chr4	17240000	17280000	17720000	17760000	2.61063	8.17732	0.00534166
chr4	25920000	25960000	26240000	26280000	2.61063	8.17732	0.00534166
chr4	50160000	50200000	50440000	50480000	2.61063	8.17732	0.00534166
chr4	68760000	68800000	69200000	69240000	2.61063	8.17732	0.00534166
chr5	41880000	41920000	42560000	42600000	2.61063	8.17732	0.00534166
chr5	68120000	68160000	69000000	69040000	2.61063	8.17732	0.00534166
chr6	147280000	147320000	148480000	148520000	2.61063	8.17732	0.00534166
chr7	68600000	68640000	69400000	69440000	2.61063	8.17732	0.00534166
chr7	69920000	69960000	70600000	70640000	2.61063	8.17732	0.00534166
chr7	88960000	89000000	89840000	89880000	2.61063	8.17732	0.00534166
chr7	92000000	92040000	93000000	93040000	2.61063	8.17732	0.00534166
chr7	133880000	133920000	134760000	134800000	2.61063	8.17732	0.00534166
chr8	33040000	33080000	33480000	33520000	2.61063	8.17732	0.00534166
chr8	37000000	37040000	37760000	37800000	2.61063	8.17732	0.00534166
chr8	76760000	76800000	77400000	77440000	2.61063	8.17732	0.00534166
chr9	92200000	92240000	92800000	92840000	2.61063	8.17732	0.00534166
chr10	47320000	47360000	48120000	48160000	2.61063	8.17732	0.00534166
chr10	47080000	47120000	48840000	48880000	2.61063	8.17732	0.00534166
chr10	55680000	55720000	56040000	56080000	2.61063	8.17732	0.00534166
chr11	37520000	37560000	38240000	38280000	2.61063	8.17732	0.00534166
chr14	23280000	23320000	23840000	23880000	2.61063	8.17732	0.00534166
chr16	61560000	61600000	61880000	61920000	2.61063	8.17732	0.00534166
chr16	66600000	66640000	66920000	66960000	2.61063	8.17732	0.00534166
chr16	71880000	71920000	72320000	72360000	2.61063	8.17732	0.00534166
chr17	58320000	58360000	58600000	58640000	2.61063	8.17732	0.00534166
chr17	92040000	92080000	92400000	92440000	2.61063	8.17732	0.00534166
chr18	27720000	27760000	28880000	28920000	2.61063	8.17732	0.00534166
chr18	71520000	71560000	72000000	72040000	2.61063	8.17732	0.00534166
chr19	38920000	38960000	40000000	40040000	2.61063	8.17732	0.00534166
chr0	43880000	43920000	44080000	44120000	2.61063	8.17732	0.00534166
chr0	83960000	84000000	84640000	84680000	2.61063	8.17732	0.00534166
chr0	119920000	119960000	120320000	120360000	2.61063	8.17732	0.00534166
chr11	51160000	51200000	51240000	51280000	-0.962661	8.17722	0.00534196
chr7	122600000	122640000	122960000	123000000	-1.15884	8.17709	0.00534228
chr10	80120000	80160000	80360000	80400000	-1.15884	8.17709	0.00534228
chr15	73920000	73960000	74080000	74120000	-1.15884	8.17709	0.00534228
chr11	54760000	54800000	55040000	55080000	-1.04584	8.17702	0.00534247
chr18	75120000	75160000	75680000	75720000	-0.952337	8.17695	0.00534267
chr9	66800000	66840000	66880000	66920000	-0.718375	8.17693	0.00534272
chr11	101920000	101960000	102320000	102360000	-1.24737	8.17683	0.005343
chr17	32120000	32160000	32240000	32280000	-0.729196	8.17682	0.00534301
chr10	19680000	19720000	20240000	20280000	-1.57768	8.17675	0.00534321
chr11	96600000	96640000	96920000	96960000	-1.57768	8.17675	0.00534321
chr6	144480000	144520000	144640000	144680000	1.0856	8.17671	0.00534331
chr0	116800000	116840000	116800000	116840000	0.985069	8.17646	0.00534397
chr4	132400000	132440000	133320000	133360000	-2.07444	8.17645	0.00534402
chr8	3080000	3120000	3560000	3600000	-2.07444	8.17645	0.00534402
chr12	85080000	85120000	85880000	85920000	-2.07444	8.17645	0.00534402
chr13	44040000	44080000	45200000	45240000	-2.07444	8.17645	0.00534402
chr18	79320000	79360000	80160000	80200000	-2.07444	8.17645	0.00534402
chr7	45000000	45040000	45080000	45120000	-0.5802	8.17628	0.00534447
chr8	85080000	85120000	85120000	85160000	-0.617215	8.17625	0.00534456
chr8	104440000	104480000	104480000	104520000	0.653154	8.17624	0.00534457
chr5	142600000	142640000	142760000	142800000	-0.944539	8.17619	0.0053447
chr6	104760000	104800000	104760000	104800000	0.736612	8.17616	0.00534479
chr16	30760000	30800000	30800000	30840000	-0.491041	8.17615	0.0053448
chr6	92080000	92120000	92240000	92280000	-1.15492	8.17605	0.00534508
chr13	43200000	43240000	43600000	43640000	-1.15492	8.17605	0.00534508
chr13	44520000	44560000	44920000	44960000	-1.15492	8.17605	0.00534508
chr13	55360000	55400000	55720000	55760000	-1.15492	8.17605	0.00534508
chr13	60080000	60120000	60360000	60400000	-1.29955	8.1759	0.00534549
chr16	30080000	30120000	30520000	30560000	-1.29955	8.1759	0.00534549
chr3	59840000	59880000	59920000	59960000	0.940818	8.17584	0.00534565
chr15	76200000	76240000	76480000	76520000	-1.00808	8.17553	0.00534647
chr5	138720000	138760000	139040000	139080000	-0.954024	8.17551	0.00534653
chr9	49720000	49760000	49920000	49960000	1.23868	8.1754	0.00534682
chr2	34000000	34040000	34080000	34120000	-0.715553	8.17536	0.00534693
chr5	145560000	145600000	145600000	145640000	0.737453	8.17509	0.00534765
chr16	28920000	28960000	29000000	29040000	0.705116	8.17508	0.00534768
chr4	133360000	133400000	133400000	133440000	-0.497869	8.17493	0.0053481
chr12	110440000	110480000	111000000	111040000	-1.20993	8.17492	0.00534812
chr6	35840000	35880000	35920000	35960000	0.875325	8.17489	0.00534819
chr13	75440000	75480000	75520000	75560000	0.825397	8.17478	0.00534849
chr10	126400000	126440000	126440000	126480000	0.783884	8.1747	0.0053487
chr2	169000000	169040000	170000000	170040000	-1.48774	8.17464	0.00534887
chr8	34200000	34240000	35080000	35120000	-1.48774	8.17464	0.00534887
chr8	114960000	115000000	115800000	115840000	-1.48774	8.17464	0.00534887
chr9	7560000	7600000	7800000	7840000	-1.48774	8.17464	0.00534887
chr17	47880000	47920000	48400000	48440000	-1.48774	8.17464	0.00534887
chr4	129200000	129240000	130000000	130040000	-1.73979	8.17456	0.00534907
chr6	29400000	29440000	30240000	30280000	-1.73979	8.17456	0.00534907
chr9	60720000	60760000	62200000	62240000	-1.73979	8.17456	0.00534907
chr10	84480000	84520000	84920000	84960000	-1.73979	8.17456	0.00534907
chr16	82160000	82200000	82320000	82360000	1.26	8.17452	0.00534919
chr0	118360000	118400000	118360000	118400000	0.995189	8.1745	0.00534923
chr4	107840000	107880000	108320000	108360000	-2.25888	8.17447	0.00534933
chr6	81160000	81200000	81200000	81240000	0.833632	8.17431	0.00534974
chr18	25920000	25960000	26040000	26080000	1.06975	8.1742	0.00535006
chr1	71680000	71720000	72120000	72160000	0.843305	6.28466	0.0140926
chr2	32960000	33000000	33920000	33960000	-2.73653	8.17411	0.00535029
chr4	124240000	124280000	125320000	125360000	-2.73653	8.17411	0.00535029
chr4	149800000	149840000	150800000	150840000	-2.73653	8.17411	0.00535029
chr4	154640000	154680000	155280000	155320000	-2.73653	8.17411	0.00535029
chr6	83520000	83560000	85400000	85440000	-2.73653	8.17411	0.00535029
chr6	114880000	114920000	120160000	120200000	-2.73653	8.17411	0.00535029
chr9	44400000	44440000	45600000	45640000	-2.73653	8.17411	0.00535029
chr11	80480000	80520000	81600000	81640000	-2.73653	8.17411	0.00535029
chr13	47040000	47080000	47640000	47680000	-2.73653	8.17411	0.00535029
chr14	29960000	30000000	32920000	32960000	-2.73653	8.17411	0.00535029
chr14	60880000	60920000	63320000	63360000	-2.73653	8.17411	0.00535029
chr5	5920000	5960000	5960000	6000000	0.843244	8.17408	0.00535037
chr18	75320000	75360000	75360000	75400000	-0.571002	8.17402	0.00535053
chr4	115120000	115160000	115200000	115240000	0.97695	8.17399	0.00535062
chr18	87160000	87200000	87160000	87200000	0.738649	8.17393	0.00535078
chr13	44040000	44080000	44800000	44840000	-1.06939	8.1735	0.00535192
chr0	167720000	167760000	167760000	167800000	0.963921	8.17347	0.00535202
chr2	164400000	164440000	164720000	164760000	-1.0914	8.17337	0.00535226
chr9	6840000	6880000	6840000	6880000	0.618587	8.1732	0.00535273
chr3	132320000	132360000	132360000	132400000	0.737331	8.17306	0.00535312
chr10	80720000	80760000	81000000	81040000	-0.743407	8.17288	0.0053536
chr4	68640000	68680000	68680000	68720000	0.779992	8.17283	0.00535374
chr9	3880000	3920000	3880000	3920000	0.779992	8.17283	0.00535374
chr6	114680000	114720000	114960000	115000000	-0.901496	8.1728	0.0053538
chr2	169840000	169880000	170040000	170080000	-0.934598	8.1727	0.00535408
chr9	95480000	95520000	95760000	95800000	-0.934598	8.1727	0.00535408
chr11	110600000	110640000	110800000	110840000	-0.934598	8.1727	0.00535408
chr17	36080000	36120000	36200000	36240000	-0.934598	8.1727	0.00535408
chr1	71680000	71720000	71760000	71800000	0.511507	4.39271	0.039083
chr8	29360000	29400000	29400000	29440000	0.919262	8.17255	0.00535449
chr19	16200000	16240000	16240000	16280000	-0.564304	8.17245	0.00535474
chr0	90200000	90240000	90200000	90240000	1.06129	8.17238	0.00535493
chr3	108400000	108440000	108640000	108680000	-0.918203	8.17236	0.005355
chr11	98040000	98080000	98160000	98200000	-0.732897	8.17232	0.0053551
chr4	135720000	135760000	136040000	136080000	-1.3465	8.17229	0.00535519
chr5	74800000	74840000	74800000	74840000	0.567602	8.17228	0.0053552
chr18	80160000	80200000	80440000	80480000	-0.979593	8.1722	0.00535543
chr19	58960000	59000000	59080000	59120000	-0.776571	8.17197	0.00535603
chr13	74000000	74040000	74320000	74360000	-1.49558	8.17197	0.00535604
chr15	5120000	5160000	5960000	6000000	-1.49558	8.17197	0.00535604
chr2	56880000	56920000	57360000	57400000	1.42824	8.17187	0.00535632
chr5	83880000	83920000	84040000	84080000	1.42824	8.17187	0.00535632
chr6	63280000	63320000	63480000	63520000	1.42824	8.17187	0.00535632
chr7	83040000	83080000	83240000	83280000	1.42824	8.17187	0.00535632
chr8	54400000	54440000	54560000	54600000	1.42824	8.17187	0.00535632
chr13	16080000	16120000	16360000	16400000	1.42824	8.17187	0.00535632
chr13	79000000	79040000	79120000	79160000	1.42824	8.17187	0.00535632
chr14	124520000	124560000	124680000	124720000	1.42824	8.17187	0.00535632
chr15	35640000	35680000	35960000	36000000	1.42824	8.17187	0.00535632
chr18	72560000	72600000	72800000	72840000	1.42824	8.17187	0.00535632
chr11	73160000	73200000	73200000	73240000	-0.541037	8.17187	0.00535632
chr1	71720000	71760000	72120000	72160000	1.14473	11.5861	0.00101792
chr2	141640000	141680000	141720000	141760000	1.08861	8.17185	0.00535637
chr2	32040000	32080000	32280000	32320000	-0.99449	8.17179	0.00535653
chr0	63080000	63120000	63080000	63120000	0.959315	8.17178	0.00535655
chr18	87720000	87760000	87760000	87800000	1.04583	8.17171	0.00535673
chr2	164800000	164840000	165320000	165360000	-1.24653	8.17163	0.00535696
chr11	20560000	20600000	20840000	20880000	-1.09521	8.17142	0.00535752
chr11	64720000	64760000	64800000	64840000	-0.827939	8.17142	0.00535753
chr4	35040000	35080000	35040000	35080000	0.648458	8.17139	0.00535759
chr4	81240000	81280000	81400000	81440000	1.36166	8.17135	0.0053577
chr11	26960000	27000000	26960000	27000000	0.665447	8.17119	0.00535814
chr4	113080000	113120000	113400000	113440000	2.13877	8.17115	0.00535826
chr4	20360000	20400000	20440000	20480000	1.051	8.17104	0.00535854
chr2	115800000	115840000	116280000	116320000	2.09336	8.171	0.00535864
chr3	149800000	149840000	150200000	150240000	2.09336	8.171	0.00535864
chr4	18160000	18200000	18520000	18560000	2.09336	8.171	0.00535864
chr5	6520000	6560000	7000000	7040000	2.09336	8.171	0.00535864
chr10	64840000	64880000	65200000	65240000	2.09336	8.171	0.00535864
chr10	67280000	67320000	67560000	67600000	-1.07619	8.17095	0.00535878
chr19	5600000	5640000	6280000	6320000	-1.07619	8.17095	0.00535878
chr3	95520000	95560000	95920000	95960000	-0.985802	8.17068	0.00535952
chr18	20920000	20960000	21000000	21040000	-0.985802	8.17068	0.00535952
chr14	93000000	93040000	93040000	93080000	0.800881	8.17046	0.00536011
chr13	90440000	90480000	90440000	90480000	0.717039	8.17041	0.00536024
chr2	25680000	25720000	29080000	29120000	-2.48354	8.17037	0.00536034
chr2	165680000	165720000	167360000	167400000	-2.48354	8.17037	0.00536034
chr4	125880000	125920000	139760000	139800000	-2.48354	8.17037	0.00536034
chr12	83760000	83800000	84800000	84840000	-2.48354	8.17037	0.00536034
chr15	58320000	58360000	59240000	59280000	-2.48354	8.17037	0.00536034
chr19	46480000	46520000	47320000	47360000	-2.48354	8.17037	0.00536034
chr0	69360000	69400000	69720000	69760000	-2.48354	8.17037	0.00536034
chr6	17080000	17120000	17080000	17120000	0.604901	8.17034	0.00536043
chr3	128960000	129000000	129040000	129080000	1.10267	8.17026	0.00536063
chr15	64240000	64280000	64480000	64520000	1.10267	8.17026	0.00536063
chr4	100080000	100120000	100520000	100560000	1.04258	8.17023	0.00536072
chr5	60200000	60240000	60280000	60320000	1.1273	8.17009	0.00536108
chr11	20240000	20280000	20280000	20320000	-0.534665	8.17	0.00536135
chr2	180600000	180640000	180680000	180720000	-0.861264	8.16999	0.00536135
chr3	13080000	13120000	13120000	13160000	0.748507	8.16997	0.00536141
chr9	46880000	46920000	47120000	47160000	-1.1628	8.16992	0.00536154
chr8	116960000	117000000	117440000	117480000	-1.10777	8.16988	0.00536165
chr12	99960000	100000000	100160000	100200000	-1.10777	8.16988	0.00536165
chr15	42720000	42760000	42880000	42920000	1.12773	8.16985	0.00536175
chr6	140320000	140360000	140320000	140360000	0.698732	8.16981	0.00536185
chr9	6600000	6640000	6640000	6680000	0.88623	8.16942	0.00536291
chr15	80120000	80160000	80120000	80160000	-0.52705	8.16924	0.00536338
chr11	106120000	106160000	106440000	106480000	-1.15409	8.16922	0.00536343
chr7	63880000	63920000	64320000	64360000	-1.2667	8.16921	0.00536347
chr1	71720000	71760000	71720000	71760000	0.542264	8.58939	0.0043474
chr2	15960000	16000000	16120000	16160000	1.34587	8.16908	0.00536381
chr2	96880000	96920000	97040000	97080000	1.34587	8.16908	0.00536381
chr5	87080000	87120000	87320000	87360000	1.34587	8.16908	0.00536381
chr6	81000000	81040000	81120000	81160000	1.34587	8.16908	0.00536381
chr3	154960000	155000000	155080000	155120000	1.21496	8.16889	0.00536432
chr16	12440000	12480000	12520000	12560000	-0.904334	8.16875	0.00536471
chr8	83880000	83920000	83880000	83920000	-0.535677	8.16874	0.00536473
chr10	42680000	42720000	42920000	42960000	-1.08825	8.1687	0.00536483
chr11	88040000	88080000	88800000	88840000	-1.08825	8.1687	0.00536483
chr15	55760000	55800000	55760000	55800000	0.61823	8.16856	0.00536522
chr1	71720000	71760000	71800000	71840000	0.622603	6.6099	0.0118917
chr2	153040000	153080000	153680000	153720000	-1.65321	8.16852	0.00536532
chr5	32040000	32080000	32640000	32680000	-1.65321	8.16852	0.00536532
chr7	80000000	80040000	80760000	80800000	-1.65321	8.16852	0.00536532
chr7	99200000	99240000	100080000	100120000	-1.65321	8.16852	0.00536532
chr7	125640000	125680000	126240000	126280000	-1.65321	8.16852	0.00536532
chr9	44960000	45000000	45600000	45640000	-1.65321	8.16852	0.00536532
chr10	60040000	60080000	60480000	60520000	-1.65321	8.16852	0.00536532
chr10	127120000	127160000	128640000	128680000	-1.65321	8.16852	0.00536532
chr11	86080000	86120000	86520000	86560000	-1.65321	8.16852	0.00536532
chr12	3680000	3720000	4200000	4240000	-1.65321	8.16852	0.00536532
chr13	54760000	54800000	55400000	55440000	-1.65321	8.16852	0.00536532
chr14	54720000	54760000	55560000	55600000	-1.65321	8.16852	0.00536532
chr17	48440000	48480000	49400000	49440000	-1.65321	8.16852	0.00536532
chr19	44720000	44760000	45320000	45360000	-1.65321	8.16852	0.00536532
chr4	94720000	94760000	94760000	94800000	0.702825	8.16851	0.00536536
chr15	43520000	43560000	43560000	43600000	0.920031	8.1685	0.00536537
chr0	69360000	69400000	69400000	69440000	1.14471	8.16842	0.00536559
chr1	71760000	71800000	71960000	72000000	0.934574	9.68832	0.00253011
chr4	65640000	65680000	66120000	66160000	1.5584	8.16838	0.0053657
chr9	25720000	25760000	26000000	26040000	1.5584	8.16838	0.0053657
chr8	16640000	16680000	16640000	16680000	0.683967	8.16825	0.00536606
chr2	85760000	85800000	85880000	85920000	1.24083	8.16824	0.00536607
chr13	84040000	84080000	84320000	84360000	1.24083	8.16824	0.00536607
chr5	31600000	31640000	32080000	32120000	-0.932616	8.16821	0.00536615
chr6	9840000	9880000	10320000	10360000	1.9267	8.16807	0.00536653
chr8	69640000	69680000	69880000	69920000	-1.28057	8.16795	0.00536687
chr12	99400000	99440000	99880000	99920000	-1.11399	8.16788	0.00536704
chr12	9320000	9360000	9320000	9360000	0.614219	8.16784	0.00536715
chr2	63040000	63080000	63080000	63120000	0.828184	8.16783	0.00536719
chr1	71760000	71800000	71800000	71840000	0.605555	9.49283	0.00278363
chr2	63640000	63680000	63680000	63720000	0.814407	8.16769	0.00536756
chr9	63160000	63200000	63560000	63600000	-1.31202	8.16765	0.00536767
chr12	85160000	85200000	85560000	85600000	-1.16272	8.16748	0.00536812
chr13	37400000	37440000	37960000	38000000	-0.890638	8.16733	0.00536853
chr7	126520000	126560000	127680000	127720000	-1.68698	8.16714	0.00536904
chr15	84320000	84360000	84920000	84960000	-1.68698	8.16714	0.00536904
chr17	26960000	27000000	27800000	27840000	-1.68698	8.16714	0.00536904
chr12	45880000	45920000	45960000	46000000	1.05621	8.1671	0.00536916
chr17	18440000	18480000	18520000	18560000	1.05621	8.1671	0.00536916
chr17	83640000	83680000	83760000	83800000	-0.727097	8.16708	0.00536921
chr11	69040000	69080000	69840000	69880000	-1.40157	8.16694	0.00536957
chr11	78880000	78920000	79920000	79960000	-1.40157	8.16694	0.00536957
chr15	98560000	98600000	99240000	99280000	-1.40157	8.16694	0.00536957
chr11	96400000	96440000	96680000	96720000	-1.0098	8.16683	0.00536988
chr11	4360000	4400000	4880000	4920000	-1.30685	8.16674	0.00537012
chr11	110560000	110600000	111320000	111360000	-1.30685	8.16674	0.00537012
chr5	21000000	21040000	21040000	21080000	-0.519356	8.16668	0.00537029
chr16	90360000	90400000	90680000	90720000	-0.702067	8.16662	0.00537044
chr10	72560000	72600000	72560000	72600000	0.746817	8.16658	0.00537056
chr10	32840000	32880000	32840000	32880000	0.767542	8.16653	0.00537068
chr18	35640000	35680000	35840000	35880000	-1.05458	8.16641	0.005371
chr19	30840000	30880000	31000000	31040000	-1.05458	8.16641	0.005371
chr10	115600000	115640000	115600000	115640000	0.729789	8.16639	0.00537106
chr2	30800000	30840000	31000000	31040000	-0.973949	8.16639	0.00537107
chr17	4240000	4280000	4720000	4760000	1.61835	8.16628	0.00537137
chr15	9800000	9840000	10000000	10040000	1.34003	8.16625	0.00537145
chr13	41960000	42000000	42240000	42280000	-1.20446	8.16601	0.00537209
chr1	71760000	71800000	71760000	71800000	0.563189	8.38724	0.00480859
chr1	71760000	71800000	72200000	72240000	0.913664	4.21376	0.0431896
chr9	59080000	59120000	59120000	59160000	-0.636046	8.16597	0.00537218
chr18	47320000	47360000	47320000	47360000	0.606493	8.16584	0.00537254
chr4	133440000	133480000	133560000	133600000	-0.853995	8.16573	0.00537284
chr1	71800000	71840000	71800000	71840000	1.09178	29.6774	4.93189e-07
chr4	36880000	36920000	37040000	37080000	1.5786	8.16527	0.00537408
chr4	86000000	86040000	86240000	86280000	1.5786	8.16527	0.00537408
chr4	69880000	69920000	70000000	70040000	1.07445	8.16505	0.00537468
chr17	85120000	85160000	85640000	85680000	-1.231	8.16493	0.005375
chr14	53720000	53760000	53760000	53800000	1.31897	8.6087	0.00537526
chr6	121520000	121560000	121720000	121760000	1.05553	8.16469	0.00537564
chr7	83600000	83640000	83800000	83840000	-0.932915	8.16456	0.00537599
chr2	108520000	108560000	108560000	108600000	0.893657	8.16449	0.0053762
chr13	41760000	41800000	42040000	42080000	-0.786817	8.16438	0.00537648
chr13	112360000	112400000	112440000	112480000	-0.614761	8.16429	0.00537672
chr11	68080000	68120000	68200000	68240000	-0.933248	8.16423	0.0053769
chr4	105480000	105520000	106000000	106040000	1.17385	8.1642	0.00537696
chr6	76920000	76960000	77040000	77080000	1.17385	8.1642	0.00537696
chr1	71800000	71840000	71840000	71880000	0.566141	7.32478	0.00822616
chr1	71800000	71840000	72560000	72600000	-2.18368	6.38707	0.0133568
chr2	109760000	109800000	109880000	109920000	1.43487	8.1641	0.00537725
chr18	34120000	34160000	34240000	34280000	-0.714511	8.16409	0.00537726
chr10	73360000	73400000	73480000	73520000	1.32304	8.16409	0.00537727
chr10	94680000	94720000	95040000	95080000	-1.22872	8.16408	0.00537729
chr16	22240000	22280000	22600000	22640000	-1.22872	8.16408	0.00537729
chr8	42440000	42480000	42480000	42520000	1.05132	8.16397	0.00537759
chr19	56040000	56080000	56120000	56160000	-0.719122	8.16397	0.0053776
chr4	136880000	136920000	137280000	137320000	-0.980301	8.16393	0.00537769
chr15	49200000	49240000	49320000	49360000	1.22007	8.16387	0.00537786
chr4	156040000	156080000	156080000	156120000	-0.529647	8.16378	0.00537811
chr5	140040000	140080000	140320000	140360000	-1.03384	8.16368	0.00537839
chr7	126920000	126960000	127240000	127280000	-1.03384	8.16368	0.00537839
chr15	57840000	57880000	57960000	58000000	-0.803548	8.16363	0.00537852
chr0	118320000	118360000	118320000	118360000	0.948322	8.1636	0.0053786
chr12	112080000	112120000	112160000	112200000	-0.905499	8.16355	0.00537873
chr9	116480000	116520000	117360000	117400000	-2.10802	8.16344	0.00537902
chr11	106520000	106560000	107160000	107200000	-2.10802	8.16344	0.00537902
chr11	116440000	116480000	117280000	117320000	-2.10802	8.16344	0.00537902
chr15	79720000	79760000	80480000	80520000	-2.10802	8.16344	0.00537902
chr13	114440000	114480000	114720000	114760000	1.20136	8.16334	0.0053793
chr11	54080000	54120000	54520000	54560000	-1.12937	8.16325	0.00537954
chr6	26000000	26040000	26080000	26120000	1.02638	8.16309	0.00537998
chr17	34520000	34560000	34520000	34560000	-0.535641	8.16306	0.00538006
chr11	118240000	118280000	118400000	118440000	-0.968465	8.16286	0.00538059
chr1	71840000	71880000	71840000	71880000	0.606861	8.63911	0.0042412
chr2	41440000	41480000	41640000	41680000	1.56462	8.16279	0.00538078
chr4	78560000	78600000	78720000	78760000	1.56462	8.16279	0.00538078
chr5	38760000	38800000	39560000	39600000	1.56462	8.16279	0.00538078
chr16	41040000	41080000	41160000	41200000	1.56462	8.16279	0.00538078
chr2	109880000	109920000	110000000	110040000	0.751732	8.16274	0.0053809
chr4	74200000	74240000	74200000	74240000	0.85126	8.16252	0.00538151
chr11	54440000	54480000	54440000	54480000	-0.513023	8.16244	0.00538172
chr6	38680000	38720000	39320000	39360000	-1.44738	8.16224	0.00538227
chr2	28640000	28680000	29840000	29880000	-2.43046	8.16218	0.00538242
chr2	103960000	104000000	104760000	104800000	-2.43046	8.16218	0.00538242
chr2	127920000	127960000	129840000	129880000	-2.43046	8.16218	0.00538242
chr2	131280000	131320000	132280000	132320000	-2.43046	8.16218	0.00538242
chr2	158960000	159000000	160720000	160760000	-2.43046	8.16218	0.00538242
chr3	90400000	90440000	95040000	95080000	-2.43046	8.16218	0.00538242
chr3	95080000	95120000	96520000	96560000	-2.43046	8.16218	0.00538242
chr4	134240000	134280000	135720000	135760000	-2.43046	8.16218	0.00538242
chr4	149040000	149080000	150360000	150400000	-2.43046	8.16218	0.00538242
chr4	149160000	149200000	150360000	150400000	-2.43046	8.16218	0.00538242
chr5	121120000	121160000	124800000	124840000	-2.43046	8.16218	0.00538242
chr5	135320000	135360000	137040000	137080000	-2.43046	8.16218	0.00538242
chr6	113600000	113640000	114840000	114880000	-2.43046	8.16218	0.00538242
chr7	18840000	18880000	19880000	19920000	-2.43046	8.16218	0.00538242
chr7	97920000	97960000	99240000	99280000	-2.43046	8.16218	0.00538242
chr8	13560000	13600000	14120000	14160000	-2.43046	8.16218	0.00538242
chr8	45920000	45960000	46400000	46440000	-2.43046	8.16218	0.00538242
chr9	56680000	56720000	58320000	58360000	-2.43046	8.16218	0.00538242
chr9	57840000	57880000	58840000	58880000	-2.43046	8.16218	0.00538242
chr9	60760000	60800000	62520000	62560000	-2.43046	8.16218	0.00538242
chr9	62600000	62640000	64520000	64560000	-2.43046	8.16218	0.00538242
chr9	64520000	64560000	65400000	65440000	-2.43046	8.16218	0.00538242
chr11	22320000	22360000	23360000	23400000	-2.43046	8.16218	0.00538242
chr11	62920000	62960000	64880000	64920000	-2.43046	8.16218	0.00538242
chr11	102120000	102160000	103680000	103720000	-2.43046	8.16218	0.00538242
chr11	105960000	106000000	107600000	107640000	-2.43046	8.16218	0.00538242
chr11	119240000	119280000	120480000	120520000	-2.43046	8.16218	0.00538242
chr11	119640000	119680000	120800000	120840000	-2.43046	8.16218	0.00538242
chr12	77200000	77240000	78800000	78840000	-2.43046	8.16218	0.00538242
chr13	51520000	51560000	52960000	53000000	-2.43046	8.16218	0.00538242
chr13	66960000	67000000	67880000	67920000	-2.43046	8.16218	0.00538242
chr14	22640000	22680000	23360000	23400000	-2.43046	8.16218	0.00538242
chr14	31840000	31880000	32680000	32720000	-2.43046	8.16218	0.00538242
chr15	76880000	76920000	79200000	79240000	-2.43046	8.16218	0.00538242
chr15	79440000	79480000	81280000	81320000	-2.43046	8.16218	0.00538242
chr15	99480000	99520000	100320000	100360000	-2.43046	8.16218	0.00538242
chr16	23320000	23360000	24400000	24440000	-2.43046	8.16218	0.00538242
chr18	44800000	44840000	46160000	46200000	-2.43046	8.16218	0.00538242
chr19	34640000	34680000	36040000	36080000	-2.43046	8.16218	0.00538242
chr19	36680000	36720000	37640000	37680000	-2.43046	8.16218	0.00538242
chr3	74280000	74320000	74800000	74840000	1.8048	8.1621	0.00538265
chr5	113960000	114000000	114120000	114160000	-0.978618	8.16205	0.00538279
chr2	134840000	134880000	135200000	135240000	1.21637	8.16189	0.00538321
chr13	106440000	106480000	106560000	106600000	1.21637	8.16189	0.00538321
chr3	77080000	77120000	77240000	77280000	1.54411	8.16182	0.0053834
chr5	40120000	40160000	40400000	40440000	1.54411	8.16182	0.0053834
chr5	97800000	97840000	98160000	98200000	1.54411	8.16182	0.0053834
chr6	117480000	117520000	117960000	118000000	1.54411	8.16182	0.0053834
chr15	73440000	73480000	73720000	73760000	-1.34367	8.16166	0.00538383
chr16	30440000	30480000	31040000	31080000	-1.34367	8.16166	0.00538383
chr3	155560000	155600000	156040000	156080000	1.48144	8.16161	0.00538398
chr10	129800000	129840000	130000000	130040000	1.48144	8.16161	0.00538398
chr7	97160000	97200000	97160000	97200000	-0.594332	8.16158	0.00538406
chr15	55560000	55600000	55600000	55640000	0.822637	8.16156	0.00538411
chr4	52840000	52880000	52880000	52920000	0.691811	8.16146	0.00538437
chr10	31160000	31200000	31200000	31240000	0.704774	8.1614	0.00538454
chr13	21200000	21240000	21280000	21320000	0.699368	8.1609	0.0053859
chr15	36240000	36280000	36440000	36480000	0.839796	8.16086	0.00538598
chr6	127200000	127240000	127320000	127360000	-0.876323	8.16086	0.00538599
chr16	75880000	75920000	76000000	76040000	-0.876323	8.16086	0.00538599
chr2	26160000	26200000	26960000	27000000	-1.74122	8.16063	0.00538661
chr11	33800000	33840000	34240000	34280000	-1.74122	8.16063	0.00538661
chr11	76920000	76960000	77880000	77920000	-1.74122	8.16063	0.00538661
chr11	98480000	98520000	99240000	99280000	-1.74122	8.16063	0.00538661
chr13	52240000	52280000	52880000	52920000	-1.74122	8.16063	0.00538661
chr15	78600000	78640000	80160000	80200000	-1.74122	8.16063	0.00538661
chr15	79320000	79360000	80200000	80240000	-1.74122	8.16063	0.00538661
chr3	126200000	126240000	126240000	126280000	0.793468	8.16051	0.00538693
chr12	99840000	99880000	99880000	99920000	-0.646357	8.1603	0.00538751
chr10	61840000	61880000	62080000	62120000	-0.998376	8.16027	0.00538758
chr13	8520000	8560000	8680000	8720000	1.14489	8.1602	0.00538777
chr2	118680000	118720000	119000000	119040000	-1.08155	8.16011	0.00538802
chr5	49160000	49200000	49240000	49280000	1.00162	8.16011	0.00538804
chr4	100040000	100080000	100440000	100480000	1.11324	8.16004	0.00538822
chr2	136640000	136680000	136720000	136760000	1.03779	8.15995	0.00538846
chr4	17440000	17480000	17480000	17520000	0.899552	8.15986	0.0053887
chr19	27120000	27160000	27240000	27280000	0.856705	8.15986	0.00538871
chr9	40600000	40640000	40840000	40880000	-1.01921	8.15982	0.0053888
chr9	80760000	80800000	80840000	80880000	1.17518	8.15976	0.00538898
chr13	63920000	63960000	64080000	64120000	1.17518	8.15976	0.00538898
chr14	117880000	117920000	118000000	118040000	1.17518	8.15976	0.00538898
chr4	77280000	77320000	77520000	77560000	1.60764	8.15973	0.00538905
chr7	48480000	48520000	48680000	48720000	1.60764	8.15973	0.00538905
chr9	90880000	90920000	91360000	91400000	1.60764	8.15973	0.00538905
chr12	64480000	64520000	64680000	64720000	1.60764	8.15973	0.00538905
chr13	87440000	87480000	87600000	87640000	1.60764	8.15973	0.00538905
chr14	41960000	42000000	41960000	42000000	1.60764	8.15973	0.00538905
chr14	92880000	92920000	93280000	93320000	1.60764	8.15973	0.00538905
chr1	71840000	71880000	72400000	72440000	-1.6849	4.00035	0.0487007
chr1	71880000	71920000	71880000	71920000	0.709615	10.8291	0.00145862
chr2	25360000	25400000	26360000	26400000	-1.73408	8.15965	0.00538926
chr2	35240000	35280000	35720000	35760000	-1.73408	8.15965	0.00538926
chr7	135440000	135480000	135800000	135840000	-1.73408	8.15965	0.00538926
chr11	57680000	57720000	58200000	58240000	-1.73408	8.15965	0.00538926
chr11	78320000	78360000	79000000	79040000	-1.73408	8.15965	0.00538926
chr11	98520000	98560000	99320000	99360000	-1.73408	8.15965	0.00538926
chr11	119960000	120000000	120480000	120520000	-1.73408	8.15965	0.00538926
chr13	42600000	42640000	43080000	43120000	-1.73408	8.15965	0.00538926
chr13	111960000	112000000	112720000	112760000	-1.73408	8.15965	0.00538926
chr15	84360000	84400000	85240000	85280000	-1.73408	8.15965	0.00538926
chr15	99200000	99240000	100160000	100200000	-1.73408	8.15965	0.00538926
chr15	101200000	101240000	102200000	102240000	-1.73408	8.15965	0.00538926
chr17	56160000	56200000	57240000	57280000	-1.73408	8.15965	0.00538926
chr18	39440000	39480000	40200000	40240000	-1.73408	8.15965	0.00538926
chr10	101160000	101200000	101160000	101200000	0.687159	8.1596	0.0053894
chr13	97320000	97360000	97480000	97520000	-0.82114	8.15931	0.00539018
chr14	54720000	54760000	54720000	54760000	-0.452311	8.1592	0.00539048
chr8	119440000	119480000	119600000	119640000	-0.762665	8.15919	0.00539052
chr11	108600000	108640000	108960000	109000000	-1.10911	8.15916	0.00539059
chr18	54280000	54320000	54440000	54480000	-1.10911	8.15916	0.00539059
chr15	79680000	79720000	79920000	79960000	-0.998869	8.15911	0.00539072
chr16	56400000	56440000	56400000	56440000	0.831044	8.15907	0.00539084
chr14	18520000	18560000	18520000	18560000	0.65201	8.15896	0.00539113
chr16	23480000	23520000	23800000	23840000	-1.3376	8.15896	0.00539113
chr16	79120000	79160000	79160000	79200000	0.779837	8.15895	0.00539117
chr7	128240000	128280000	128360000	128400000	-0.77915	8.15893	0.00539121
chr8	53120000	53160000	53120000	53160000	0.740492	8.15892	0.00539125
chr1	71880000	71920000	71920000	71960000	0.560925	6.24811	0.0143653
chr3	60840000	60880000	60960000	61000000	0.954468	8.15885	0.00539144
chr3	72840000	72880000	72840000	72880000	0.703902	8.15883	0.00539148
chr17	13800000	13840000	13800000	13840000	0.651153	8.15883	0.00539149
chr0	16200000	16240000	16240000	16280000	1.09591	8.15853	0.00539229
chr13	41720000	41760000	42120000	42160000	-0.846628	8.15848	0.00539242
chr3	129400000	129440000	129440000	129480000	0.600531	8.15837	0.00539274
chr1	71920000	71960000	71960000	72000000	0.96201	20.4319	1.99471e-05
chr8	13840000	13880000	13880000	13920000	-0.724187	8.15827	0.00539301
chr17	28200000	28240000	28360000	28400000	-0.724187	8.15827	0.00539301
chr1	71920000	71960000	71920000	71960000	0.720619	11.1239	0.00126732
chr16	52120000	52160000	52160000	52200000	0.673778	8.15826	0.00539303
chr4	46480000	46520000	46680000	46720000	-1.66529	8.15818	0.00539324
chr5	120800000	120840000	121200000	121240000	-1.66529	8.15818	0.00539324
chr10	62560000	62600000	63200000	63240000	-1.66529	8.15818	0.00539324
chr1	71920000	71960000	72160000	72200000	1.12267	6.32075	0.0138285
chr2	4040000	4080000	4840000	4880000	-1.54074	8.15786	0.00539411
chr7	43760000	43800000	44000000	44040000	-1.54074	8.15786	0.00539411
chr11	95720000	95760000	96160000	96200000	-1.54074	8.15786	0.00539411
chr0	11520000	11560000	11680000	11720000	-1.54074	8.15786	0.00539411
chr3	157480000	157520000	157480000	157520000	0.671149	8.15782	0.00539424
chr9	9120000	9160000	9240000	9280000	0.936868	8.15775	0.0053944
chr8	61840000	61880000	62040000	62080000	-1.19895	8.1577	0.00539453
chr12	85240000	85280000	85520000	85560000	-1.19895	8.1577	0.00539453
chr10	104720000	104760000	104720000	104760000	1.00033	8.15769	0.00539458
chr0	97720000	97760000	97760000	97800000	1.00033	8.15769	0.00539458
chr2	112080000	112120000	112080000	112120000	0.868836	8.15763	0.00539474
chr14	40360000	40400000	40400000	40440000	0.755615	8.15758	0.00539489
chr3	150520000	150560000	150520000	150560000	0.819495	8.15737	0.00539544
chr11	23720000	23760000	23960000	24000000	-1.07936	8.15735	0.00539549
chr13	58320000	58360000	58600000	58640000	-1.07936	8.15735	0.00539549
chr14	72480000	72520000	72880000	72920000	-1.18741	8.1572	0.0053959
chr11	69480000	69520000	69680000	69720000	-1.16265	8.1572	0.00539592
chr16	75120000	75160000	75160000	75200000	0.797235	8.15711	0.00539615
chr7	93960000	94000000	94000000	94040000	0.819926	8.15684	0.00539689
chr13	78800000	78840000	78800000	78840000	0.765019	8.15669	0.00539728
chr12	66720000	66760000	66720000	66760000	0.697478	8.15642	0.00539802
chr11	82720000	82760000	82920000	82960000	-0.915435	8.15635	0.00539821
chr2	107720000	107760000	107720000	107760000	0.790473	8.15626	0.00539844
chr9	91520000	91560000	91560000	91600000	0.81955	8.15624	0.00539851
chr2	25440000	25480000	26240000	26280000	-1.59952	8.15614	0.00539878
chr2	27920000	27960000	28600000	28640000	-1.59952	8.15614	0.00539878
chr2	130200000	130240000	130680000	130720000	-1.59952	8.15614	0.00539878
chr6	32240000	32280000	33160000	33200000	-1.59952	8.15614	0.00539878
chr6	53120000	53160000	53800000	53840000	-1.59952	8.15614	0.00539878
chr7	121480000	121520000	121920000	121960000	-1.59952	8.15614	0.00539878
chr12	83560000	83600000	84120000	84160000	-1.59952	8.15614	0.00539878
chr13	37320000	37360000	37640000	37680000	-1.59952	8.15614	0.00539878
chr17	25480000	25520000	26080000	26120000	-1.59952	8.15614	0.00539878
chr5	134760000	134800000	135280000	135320000	-1.53047	8.15612	0.00539883
chr13	79480000	79520000	79560000	79600000	1.13843	8.15607	0.00539898
chr19	57760000	57800000	58160000	58200000	1.13843	8.15607	0.00539898
chr15	79120000	79160000	79600000	79640000	-1.03059	8.15602	0.00539909
chr14	110360000	110400000	110360000	110400000	0.898418	8.15578	0.00539976
chr18	88400000	88440000	88440000	88480000	0.756976	8.15569	0.0054
chr1	71920000	71960000	72000000	72040000	0.590423	5.54778	0.0208195
chr2	131320000	131360000	131760000	131800000	-1.59569	8.15545	0.00540064
chr6	29360000	29400000	30200000	30240000	-1.59569	8.15545	0.00540064
chr12	3640000	3680000	4400000	4440000	-1.59569	8.15545	0.00540064
chr13	68200000	68240000	68240000	68280000	1.29776	8.15539	0.0054008
chr1	71960000	72000000	72000000	72040000	0.542693	7.30132	0.00832545
chr15	19080000	19120000	19080000	19120000	0.767066	8.15519	0.00540135
chr13	44000000	44040000	44360000	44400000	-1.07067	8.15516	0.00540144
chr11	121000000	121040000	121160000	121200000	-0.693776	8.15509	0.00540163
chr7	97400000	97440000	97720000	97760000	-1.14981	8.15506	0.0054017
chr3	155040000	155080000	155120000	155160000	1.0499	8.15502	0.00540181
chr18	27120000	27160000	27240000	27280000	1.09978	8.15502	0.00540183
chr4	80080000	80120000	80080000	80120000	0.802803	8.15487	0.00540223
chr2	30120000	30160000	30280000	30320000	-0.639119	8.15483	0.00540232
chr12	93600000	93640000	93640000	93680000	0.807277	8.15482	0.00540235
chr7	60760000	60800000	60760000	60800000	1.40813	8.15474	0.00540257
chr15	97480000	97520000	97480000	97520000	-0.640223	8.15457	0.00540304
chr4	130120000	130160000	130120000	130160000	-0.518165	8.15452	0.00540317
chr10	14960000	15000000	15000000	15040000	0.746244	8.15447	0.00540329
chr15	17280000	17320000	17360000	17400000	1.02528	8.15427	0.00540384
chr11	22640000	22680000	23280000	23320000	-1.38259	8.15421	0.00540401
chr4	148080000	148120000	148240000	148280000	0.976965	8.15415	0.00540417
chr2	159840000	159880000	160560000	160600000	-1.03739	8.15412	0.00540424
chr4	87760000	87800000	87760000	87800000	0.616661	8.15406	0.00540442
chr14	98960000	99000000	99000000	99040000	0.723088	8.15401	0.00540455
chr10	110560000	110600000	110600000	110640000	0.76405	8.15393	0.00540477
chr6	27840000	27880000	27880000	27920000	0.726398	8.1539	0.00540484
chr8	121120000	121160000	121200000	121240000	-0.672309	8.15378	0.00540518
chr2	29280000	29320000	29320000	29360000	-0.614552	8.15346	0.00540605
chr7	87400000	87440000	87400000	87440000	0.845245	8.15339	0.00540622
chr9	110960000	111000000	111080000	111120000	-0.775804	8.15336	0.00540632
chr11	102920000	102960000	102920000	102960000	-0.482469	8.15318	0.00540681
chr2	173920000	173960000	174360000	174400000	-1.83793	8.15292	0.00540751
chr4	151840000	151880000	152160000	152200000	-1.83793	8.15292	0.00540751
chr15	103040000	103080000	103560000	103600000	-1.83793	8.15292	0.00540751
chr8	17000000	17040000	17000000	17040000	0.647504	8.15292	0.00540752
chr10	77360000	77400000	77440000	77480000	-0.63446	8.15291	0.00540753
chr3	47240000	47280000	47320000	47360000	1.0826	8.15291	0.00540754
chr13	75280000	75320000	75480000	75520000	1.0826	8.15291	0.00540754
chr3	92280000	92320000	92400000	92440000	1.54409	8.1529	0.00540758
chr8	17560000	17600000	18120000	18160000	1.54409	8.1529	0.00540758
chr12	111640000	111680000	111880000	111920000	-0.969028	8.15275	0.00540798
chr7	69120000	69160000	69200000	69240000	0.973942	8.15271	0.00540807
chr12	59920000	59960000	59920000	59960000	0.798449	8.15266	0.00540822
chr5	148880000	148920000	149280000	149320000	-1.17361	8.15261	0.00540834
chr14	60160000	60200000	60360000	60400000	-1.17361	8.15261	0.00540834
chr15	28400000	28440000	29160000	29200000	2.64388	8.15254	0.00540854
chr3	27520000	27560000	27760000	27800000	-0.883427	8.15249	0.00540868
chr17	25680000	25720000	25720000	25760000	-0.628841	8.15249	0.00540868
chr9	74640000	74680000	74840000	74880000	0.96973	8.15239	0.00540895
chr1	71960000	72000000	72040000	72080000	0.502745	4.44624	0.0379373
chr6	40720000	40760000	40720000	40760000	0.694232	8.1522	0.00540946
chr4	96280000	96320000	96680000	96720000	1.28085	8.15185	0.00541042
chr15	41160000	41200000	41480000	41520000	1.28085	8.15185	0.00541042
chr15	47560000	47600000	47760000	47800000	1.61377	8.15185	0.00541043
chr15	69200000	69240000	69560000	69600000	1.61377	8.15185	0.00541043
chr15	101440000	101480000	101760000	101800000	-0.850055	8.15178	0.00541061
chr7	132920000	132960000	132920000	132960000	0.507203	8.15174	0.00541072
chr13	10520000	10560000	10520000	10560000	0.626305	8.15164	0.005411
chr16	7360000	7400000	7360000	7400000	0.726636	8.1516	0.0054111
chr1	72000000	72040000	72000000	72040000	0.726531	15.5875	0.000162398
chr6	39200000	39240000	39320000	39360000	-0.670598	8.15142	0.00541158
chr2	156000000	156040000	156400000	156440000	-1.3172	8.15139	0.00541165
chr7	143080000	143120000	143600000	143640000	-1.3172	8.15139	0.00541165
chr15	62600000	62640000	63680000	63720000	-1.3172	8.15139	0.00541165
chr7	39840000	39880000	40280000	40320000	1.39272	8.15122	0.00541212
chr13	90200000	90240000	90840000	90880000	1.39272	8.15122	0.00541212
chr17	13680000	13720000	13800000	13840000	0.81447	8.15105	0.0054126
chr5	41840000	41880000	41920000	41960000	1.10833	8.15101	0.0054127
chr8	55960000	56000000	56040000	56080000	1.10833	8.15101	0.0054127
chr4	123560000	123600000	123600000	123640000	-0.500739	8.15083	0.00541319
chr2	26120000	26160000	26440000	26480000	-1.36143	8.15064	0.00541372
chr7	129600000	129640000	130000000	130040000	-1.36143	8.15064	0.00541372
chr6	115320000	115360000	115480000	115520000	-0.666068	8.15062	0.00541375
chr12	92400000	92440000	92400000	92440000	0.641336	8.15054	0.00541399
chr9	66480000	66520000	66640000	66680000	-0.847582	8.15051	0.00541407
chr8	122680000	122720000	122720000	122760000	-0.501834	8.15036	0.00541447
chr3	16960000	17000000	17000000	17040000	0.96077	8.15035	0.00541449
chr9	12080000	12120000	12120000	12160000	0.856278	8.15033	0.00541454
chr1	72000000	72040000	72040000	72080000	0.537985	6.84331	0.0105363
chr9	42720000	42760000	42920000	42960000	-0.864555	8.15007	0.00541524
chr9	62200000	62240000	62280000	62320000	-0.947775	8.15001	0.00541543
chr6	111200000	111240000	111280000	111320000	1.01574	8.15001	0.00541543
chr6	101600000	101640000	101640000	101680000	0.879104	8.14992	0.00541568
chr1	72040000	72080000	72080000	72120000	0.610528	7.97413	0.00591644
chr4	117080000	117120000	117200000	117240000	-0.817585	8.14978	0.00541604
chr3	72720000	72760000	72760000	72800000	0.891722	8.14977	0.00541608
chr2	124600000	124640000	124880000	124920000	-0.80683	8.14949	0.00541684
chr11	3880000	3920000	3960000	4000000	-0.72378	8.14938	0.00541712
chr5	147280000	147320000	147560000	147600000	-1.53634	8.14929	0.00541738
chr3	60200000	60240000	60240000	60280000	0.7074	8.14901	0.00541813
chr10	53320000	53360000	53440000	53480000	0.633909	8.14894	0.00541832
chr1	72040000	72080000	72680000	72720000	-2.18368	6.38707	0.0133568
chr2	8040000	8080000	8320000	8360000	1.53725	8.14882	0.00541867
chr2	88400000	88440000	88560000	88600000	1.53725	8.14882	0.00541867
chr3	6480000	6520000	6680000	6720000	1.53725	8.14882	0.00541867
chr3	46640000	46680000	47000000	47040000	1.53725	8.14882	0.00541867
chr4	65720000	65760000	66320000	66360000	1.53725	8.14882	0.00541867
chr6	11640000	11680000	11760000	11800000	1.53725	8.14882	0.00541867
chr8	36400000	36440000	37040000	37080000	1.53725	8.14882	0.00541867
chr10	101320000	101360000	101680000	101720000	1.53725	8.14882	0.00541867
chr12	37920000	37960000	38040000	38080000	1.53725	8.14882	0.00541867
chr1	72040000	72080000	72160000	72200000	0.780126	4.08136	0.0465246
chr14	63240000	63280000	63560000	63600000	-1.3083	8.14875	0.00541884
chr13	15680000	15720000	15720000	15760000	0.798364	8.14874	0.00541886
chr4	24080000	24120000	24080000	24120000	0.873505	8.1487	0.00541899
chr7	91200000	91240000	91200000	91240000	0.715184	8.14863	0.00541917
chr3	23240000	23280000	23360000	23400000	1.39462	8.14858	0.0054193
chr6	130520000	130560000	130640000	130680000	1.39462	8.14858	0.0054193
chr13	86160000	86200000	86160000	86200000	1.39462	8.14858	0.0054193
chr13	104320000	104360000	104680000	104720000	0.994732	8.14851	0.0054195
chr11	98040000	98080000	98200000	98240000	-0.87865	8.14849	0.00541954
chr9	102720000	102760000	102800000	102840000	-0.811043	8.14839	0.00541983
chr19	42640000	42680000	42760000	42800000	-0.848309	8.14811	0.00542059
chr2	63880000	63920000	64080000	64120000	1.07615	8.14808	0.00542066
chr0	13480000	13520000	13600000	13640000	-1.02305	8.14796	0.00542101
chr14	60480000	60520000	60760000	60800000	-0.864135	8.14795	0.00542102
chr3	93080000	93120000	93360000	93400000	1.67985	8.14792	0.00542111
chr3	128800000	128840000	128960000	129000000	1.67985	8.14792	0.00542111
chr3	158800000	158840000	159040000	159080000	1.67985	8.14792	0.00542111
chr4	25760000	25800000	26080000	26120000	1.67985	8.14792	0.00542111
chr10	49760000	49800000	50120000	50160000	1.67985	8.14792	0.00542111
chr10	64320000	64360000	64640000	64680000	1.67985	8.14792	0.00542111
chr12	30040000	30080000	30280000	30320000	1.67985	8.14792	0.00542111
chr14	93800000	93840000	93960000	94000000	1.67985	8.14792	0.00542111
chr14	111480000	111520000	111680000	111720000	1.67985	8.14792	0.00542111
chr15	18760000	18800000	19120000	19160000	1.67985	8.14792	0.00542111
chr17	18040000	18080000	18280000	18320000	1.67985	8.14792	0.00542111
chr11	54320000	54360000	54560000	54600000	-1.12003	8.14791	0.00542114
chr19	10520000	10560000	10800000	10840000	-1.12003	8.14791	0.00542114
chr2	30200000	30240000	30800000	30840000	-1.30167	8.1479	0.00542116
chr4	132760000	132800000	133320000	133360000	-1.30167	8.1479	0.00542116
chr5	130280000	130320000	130640000	130680000	-1.30167	8.1479	0.00542116
chr6	33040000	33080000	33160000	33200000	-1.19406	8.14785	0.00542131
chr4	135520000	135560000	136600000	136640000	-1.68797	8.14748	0.00542231
chr15	62320000	62360000	63360000	63400000	-1.68797	8.14748	0.00542231
chr9	56000000	56040000	56160000	56200000	-0.982593	8.14733	0.0054227
chr11	105560000	105600000	105920000	105960000	-0.982593	8.14733	0.0054227
chr1	72080000	72120000	72120000	72160000	0.632643	5.46933	0.0217133
chr5	57320000	57360000	57400000	57440000	1.30438	8.14719	0.00542309
chr14	99280000	99320000	99400000	99440000	1.30438	8.14719	0.00542309
chr5	122680000	122720000	123040000	123080000	-1.13966	8.14712	0.00542329
chr1	72120000	72160000	72200000	72240000	1.00212	10.1315	0.00204014
chr2	63400000	63440000	64480000	64520000	2.0464	8.14711	0.00542333
chr2	85920000	85960000	86520000	86560000	2.0464	8.14711	0.00542333
chr2	140240000	140280000	140520000	140560000	2.0464	8.14711	0.00542333
chr3	64040000	64080000	64720000	64760000	2.0464	8.14711	0.00542333
chr3	140520000	140560000	141800000	141840000	2.0464	8.14711	0.00542333
chr4	49680000	49720000	50280000	50320000	2.0464	8.14711	0.00542333
chr4	92720000	92760000	93040000	93080000	2.0464	8.14711	0.00542333
chr5	49840000	49880000	50400000	50440000	2.0464	8.14711	0.00542333
chr8	5160000	5200000	5600000	5640000	2.0464	8.14711	0.00542333
chr8	62280000	62320000	62720000	62760000	2.0464	8.14711	0.00542333
chr8	92800000	92840000	93520000	93560000	2.0464	8.14711	0.00542333
chr8	112000000	112040000	112200000	112240000	2.0464	8.14711	0.00542333
chr13	28000000	28040000	28640000	28680000	2.0464	8.14711	0.00542333
chr13	115720000	115760000	116480000	116520000	2.0464	8.14711	0.00542333
chr13	116560000	116600000	116840000	116880000	2.0464	8.14711	0.00542333
chr14	88480000	88520000	88720000	88760000	2.0464	8.14711	0.00542333
chr16	59720000	59760000	60480000	60520000	2.0464	8.14711	0.00542333
chr18	19160000	19200000	19440000	19480000	2.0464	8.14711	0.00542333
chr2	120200000	120240000	120240000	120280000	-0.598777	8.14698	0.00542368
chr2	19160000	19200000	19360000	19400000	-1.03941	8.14693	0.00542379
chr13	44960000	45000000	45400000	45440000	-1.10495	8.14686	0.00542398
chr3	65920000	65960000	66240000	66280000	1.85997	8.14686	0.00542399
chr11	5160000	5200000	5640000	5680000	-0.924254	8.14668	0.00542449
chr4	133480000	133520000	133720000	133760000	-1.10107	8.14667	0.0054245
chr17	56440000	56480000	56600000	56640000	-0.914681	8.14636	0.00542535
chr2	114880000	114920000	115240000	115280000	1.34295	8.14635	0.00542538
chr5	56160000	56200000	56280000	56320000	1.34295	8.14635	0.00542538
chr4	149720000	149760000	149920000	149960000	-0.675597	8.14621	0.00542576
chr6	75280000	75320000	75400000	75440000	1.26583	8.14605	0.0054262
chr10	65080000	65120000	65080000	65120000	0.821497	8.14604	0.00542624
chr12	44200000	44240000	44240000	44280000	0.677855	8.14596	0.00542645
chr6	116360000	116400000	116560000	116600000	-0.989972	8.14588	0.00542667
chr5	145080000	145120000	145160000	145200000	-0.668177	8.14577	0.00542696
chr17	25280000	25320000	25400000	25440000	-0.83161	8.1456	0.00542741
chr12	52280000	52320000	52400000	52440000	-0.821288	8.14546	0.00542782
chr4	79120000	79160000	79160000	79200000	0.919683	8.1454	0.00542798
chr2	56600000	56640000	56680000	56720000	1.16561	8.14536	0.00542808
chr0	109360000	109400000	109360000	109400000	1.16561	8.14536	0.00542808
chr0	127880000	127920000	127920000	127960000	1.16561	8.14536	0.00542808
chr0	141640000	141680000	141680000	141720000	1.16561	8.14536	0.00542808
chr4	137680000	137720000	138320000	138360000	-1.59297	8.1452	0.00542852
chr8	116480000	116520000	116880000	116920000	-1.59297	8.1452	0.00542852
chr8	126120000	126160000	127080000	127120000	-1.59297	8.1452	0.00542852
chr9	62680000	62720000	63320000	63360000	-1.59297	8.1452	0.00542852
chr10	127480000	127520000	128480000	128520000	-1.59297	8.1452	0.00542852
chr11	80800000	80840000	81520000	81560000	-1.59297	8.1452	0.00542852
chr11	95040000	95080000	95960000	96000000	-1.59297	8.1452	0.00542852
chr11	105520000	105560000	106320000	106360000	-1.59297	8.1452	0.00542852
chr16	21240000	21280000	21800000	21840000	-1.59297	8.1452	0.00542852
chr16	30360000	30400000	31320000	31360000	-1.59297	8.1452	0.00542852
chr9	53960000	54000000	54080000	54120000	0.728349	8.14513	0.00542871
chr5	136960000	137000000	137400000	137440000	-1.32131	8.14509	0.00542882
chr10	57360000	57400000	57440000	57480000	1.4032	8.14501	0.00542905
chr8	114720000	114760000	114720000	114760000	0.587709	8.14493	0.00542924
chr7	10360000	10400000	10400000	10440000	0.772468	8.14491	0.0054293
chr8	66080000	66120000	66120000	66160000	0.787723	8.1448	0.00542961
chr1	72120000	72160000	72480000	72520000	-2.27441	8.92865	0.00367395
chr2	8960000	9000000	9040000	9080000	1.13962	8.14471	0.00542984
chr10	42800000	42840000	42840000	42880000	-0.618356	8.14464	0.00543003
chr3	132280000	132320000	132400000	132440000	1.32724	8.14457	0.00543024
chr5	78400000	78440000	78440000	78480000	0.858955	8.14446	0.00543054
chr3	84920000	84960000	85040000	85080000	1.05608	8.14444	0.00543059
chr9	40840000	40880000	41160000	41200000	-1.00974	8.14428	0.00543102
chr7	80120000	80160000	80480000	80520000	-1.0177	8.14412	0.00543146
chr1	72120000	72160000	72400000	72440000	-1.9879	5.87356	0.0175029
chr2	3360000	3400000	3760000	3800000	-1.06515	8.14405	0.00543166
chr2	32040000	32080000	32200000	32240000	-0.72112	8.14403	0.0054317
chr7	84720000	84760000	84760000	84800000	0.732873	8.14383	0.00543226
chr17	50040000	50080000	50080000	50120000	-0.718137	8.14379	0.00543236
chr8	30720000	30760000	30760000	30800000	0.70816	8.14348	0.0054332
chr0	112200000	112240000	112200000	112240000	1.07755	8.14344	0.00543332
chr10	94520000	94560000	94520000	94560000	-0.519467	8.14344	0.00543332
chr15	68920000	68960000	69360000	69400000	1.38081	8.14335	0.00543357
chr18	50800000	50840000	51000000	51040000	1.38081	8.14335	0.00543357
chr8	96240000	96280000	96280000	96320000	0.798919	8.14326	0.00543382
chr2	4200000	4240000	4760000	4800000	-1.32486	8.14324	0.00543386
chr11	70080000	70120000	70280000	70320000	-0.875431	8.1432	0.00543398
chr14	62520000	62560000	62960000	63000000	-0.875431	8.1432	0.00543398
chr6	14560000	14600000	14560000	14600000	0.747674	8.14318	0.00543403
chr7	13520000	13560000	13520000	13560000	0.765873	8.14315	0.0054341
chr2	83360000	83400000	83360000	83400000	0.982149	8.14297	0.0054346
chr3	41320000	41360000	41320000	41360000	0.69747	8.14288	0.00543483
chr11	106800000	106840000	106960000	107000000	-0.587445	8.14286	0.0054349
chr16	21160000	21200000	21280000	21320000	-0.897517	8.14282	0.00543501
chr3	130360000	130400000	130520000	130560000	0.962564	8.14267	0.00543541
chr11	61240000	61280000	61600000	61640000	-1.03758	8.14267	0.00543542
chr4	13800000	13840000	13840000	13880000	0.704022	8.14265	0.00543547
chr9	57320000	57360000	57680000	57720000	-1.44008	8.14244	0.00543605
chr9	59600000	59640000	60000000	60040000	-1.44008	8.14244	0.00543605
chr17	30800000	30840000	31400000	31440000	-1.44008	8.14244	0.00543605
chr6	51200000	51240000	52080000	52120000	-1.21838	8.14234	0.00543633
chr8	127800000	127840000	128440000	128480000	-1.21838	8.14234	0.00543633
chr3	125560000	125600000	125840000	125880000	1.22294	8.14214	0.00543687
chr5	69160000	69200000	69280000	69320000	1.22294	8.14214	0.00543687
chr4	119320000	119360000	120160000	120200000	-1.60607	8.14199	0.00543727
chr5	21040000	21080000	21520000	21560000	-1.60607	8.14199	0.00543727
chr7	79880000	79920000	80480000	80520000	-1.60607	8.14199	0.00543727
chr18	66840000	66880000	66840000	66880000	0.640909	8.14179	0.00543781
chr1	72120000	72160000	72160000	72200000	0.504006	4.61683	0.0345193
chr1	72160000	72200000	72160000	72200000	0.92821	24.6211	3.56808e-06
chr2	4520000	4560000	5840000	5880000	-2.41364	8.14172	0.00543802
chr2	25240000	25280000	26600000	26640000	-2.41364	8.14172	0.00543802
chr2	34720000	34760000	35400000	35440000	-2.41364	8.14172	0.00543802
chr2	93000000	93040000	94000000	94040000	-2.41364	8.14172	0.00543802
chr2	101720000	101760000	102920000	102960000	-2.41364	8.14172	0.00543802
chr2	130200000	130240000	130960000	131000000	-2.41364	8.14172	0.00543802
chr4	131360000	131400000	138680000	138720000	-2.41364	8.14172	0.00543802
chr5	104360000	104400000	105960000	106000000	-2.41364	8.14172	0.00543802
chr5	136680000	136720000	138760000	138800000	-2.41364	8.14172	0.00543802
chr6	51320000	51360000	53880000	53920000	-2.41364	8.14172	0.00543802
chr6	71800000	71840000	72440000	72480000	-2.41364	8.14172	0.00543802
chr6	84480000	84520000	86080000	86120000	-2.41364	8.14172	0.00543802
chr6	117280000	117320000	118080000	118120000	-2.41364	8.14172	0.00543802
chr6	122600000	122640000	123160000	123200000	-2.41364	8.14172	0.00543802
chr7	16800000	16840000	17120000	17160000	-2.41364	8.14172	0.00543802
chr7	30640000	30680000	31200000	31240000	-2.41364	8.14172	0.00543802
chr7	19200000	19240000	45240000	45280000	-2.41364	8.14172	0.00543802
chr7	97600000	97640000	98960000	99000000	-2.41364	8.14172	0.00543802
chr8	116760000	116800000	117600000	117640000	-2.41364	8.14172	0.00543802
chr8	120200000	120240000	121400000	121440000	-2.41364	8.14172	0.00543802
chr9	58720000	58760000	60280000	60320000	-2.41364	8.14172	0.00543802
chr9	60800000	60840000	62520000	62560000	-2.41364	8.14172	0.00543802
chr9	60280000	60320000	62560000	62600000	-2.41364	8.14172	0.00543802
chr9	62280000	62320000	63400000	63440000	-2.41364	8.14172	0.00543802
chr9	67640000	67680000	68200000	68240000	-2.41364	8.14172	0.00543802
chr9	94320000	94360000	95080000	95120000	-2.41364	8.14172	0.00543802
chr9	118440000	118480000	119120000	119160000	-2.41364	8.14172	0.00543802
chr10	15560000	15600000	16520000	16560000	-2.41364	8.14172	0.00543802
chr10	59040000	59080000	59440000	59480000	-2.41364	8.14172	0.00543802
chr10	60040000	60080000	61480000	61520000	-2.41364	8.14172	0.00543802
chr11	50760000	50800000	52800000	52840000	-2.41364	8.14172	0.00543802
chr11	95480000	95520000	97080000	97120000	-2.41364	8.14172	0.00543802
chr11	112720000	112760000	113360000	113400000	-2.41364	8.14172	0.00543802
chr12	32560000	32600000	34400000	34440000	-2.41364	8.14172	0.00543802
chr12	32480000	32520000	34600000	34640000	-2.41364	8.14172	0.00543802
chr12	78880000	78920000	80920000	80960000	-2.41364	8.14172	0.00543802
chr12	99920000	99960000	100760000	100800000	-2.41364	8.14172	0.00543802
chr13	100000000	100040000	100880000	100920000	-2.41364	8.14172	0.00543802
chr13	101600000	101640000	102800000	102840000	-2.41364	8.14172	0.00543802
chr14	14880000	14920000	16360000	16400000	-2.41364	8.14172	0.00543802
chr18	34160000	34200000	35000000	35040000	-2.41364	8.14172	0.00543802
chr18	35080000	35120000	36160000	36200000	-2.41364	8.14172	0.00543802
chr19	43920000	43960000	44560000	44600000	-2.41364	8.14172	0.00543802
chr19	48200000	48240000	48720000	48760000	-2.41364	8.14172	0.00543802
chr2	64280000	64320000	64520000	64560000	1.60445	8.14165	0.00543821
chr4	92040000	92080000	92200000	92240000	1.60445	8.14165	0.00543821
chr5	40680000	40720000	40880000	40920000	1.60445	8.14165	0.00543821
chr7	11600000	11640000	11720000	11760000	1.60445	8.14165	0.00543821
chr12	50280000	50320000	50680000	50720000	1.60445	8.14165	0.00543821
chr14	112240000	112280000	112480000	112520000	1.60445	8.14165	0.00543821
chr18	17480000	17520000	17600000	17640000	1.60445	8.14165	0.00543821
chr18	26080000	26120000	26480000	26520000	1.60445	8.14165	0.00543821
chr1	72160000	72200000	72200000	72240000	0.828092	16.8016	9.48848e-05
chr15	5960000	6000000	6200000	6240000	-1.22373	8.14147	0.00543871
chr5	32040000	32080000	32200000	32240000	-0.852131	8.14138	0.00543893
chr16	36440000	36480000	36800000	36840000	-0.838613	8.14136	0.00543899
chr2	31960000	32000000	32400000	32440000	-1.36842	8.14129	0.00543919
chr9	61840000	61880000	62120000	62160000	-1.36842	8.14129	0.00543919
chr11	53680000	53720000	54080000	54120000	-1.36842	8.14129	0.00543919
chr11	110360000	110400000	111120000	111160000	-1.36842	8.14129	0.00543919
chr11	121240000	121280000	121800000	121840000	-1.36842	8.14129	0.00543919
chr12	35320000	35360000	35880000	35920000	-1.36842	8.14129	0.00543919
chr7	127880000	127920000	127880000	127920000	-0.471176	8.14127	0.00543924
chr15	84120000	84160000	84240000	84280000	-0.815356	8.14122	0.00543937
chr2	27000000	27040000	27160000	27200000	-0.889887	8.14121	0.00543941
chr0	46080000	46120000	46120000	46160000	1.04578	8.14111	0.00543968
chr5	66520000	66560000	66520000	66560000	0.568987	8.14104	0.00543987
chr4	103600000	103640000	103600000	103640000	0.618261	8.14095	0.00544011
chr3	104080000	104120000	104120000	104160000	0.718356	8.14094	0.00544014
chr7	89040000	89080000	89040000	89080000	0.684949	8.14094	0.00544015
chr12	56720000	56760000	56760000	56800000	0.802946	8.14077	0.00544062
chr6	113880000	113920000	114360000	114400000	-1.37737	8.14076	0.00544064
chr18	70200000	70240000	70400000	70440000	0.880852	8.14075	0.00544065
chr6	27080000	27120000	27080000	27120000	0.791303	8.14073	0.00544071
chr3	141160000	141200000	141240000	141280000	1.13917	8.14067	0.00544089
chr16	85480000	85520000	85680000	85720000	1.13917	8.14067	0.00544089
chr13	70720000	70760000	70960000	71000000	0.996129	8.14051	0.00544132
chr1	72160000	72200000	72360000	72400000	-1.99815	11.9184	0.000870407
chr4	61840000	61880000	62200000	62240000	1.33659	8.14043	0.00544153
chr6	64240000	64280000	64400000	64440000	1.33659	8.14043	0.00544153
chr13	90080000	90120000	90880000	90920000	1.33659	8.14043	0.00544153
chr2	27760000	27800000	28280000	28320000	-1.05997	8.1404	0.00544162
chr1	72160000	72200000	72440000	72480000	-1.65321	8.16852	0.00536532
chr12	50200000	50240000	50320000	50360000	1.45997	8.14013	0.00544235
chr16	72200000	72240000	72240000	72280000	0.927898	8.14012	0.00544239
chr8	11360000	11400000	11560000	11600000	-1.28797	8.14007	0.00544254
chr6	59960000	60000000	60040000	60080000	0.97517	8.14003	0.00544263
chr6	87760000	87800000	87960000	88000000	-0.936939	8.13987	0.00544306
chr17	41680000	41720000	41720000	41760000	1.16884	8.13987	0.00544308
chr11	50240000	50280000	50320000	50360000	-0.573098	8.13985	0.00544312
chr3	24440000	24480000	24480000	24520000	0.782916	8.13975	0.00544341
chr4	128560000	128600000	128760000	128800000	-1.0867	8.13973	0.00544346
chr11	77360000	77400000	77480000	77520000	-0.822372	8.13971	0.00544349
chr1	72160000	72200000	72400000	72440000	-1.67613	6.67124	0.0115187
chr4	131080000	131120000	131640000	131680000	-1.27786	8.13968	0.00544359
chr5	140240000	140280000	140480000	140520000	-1.27786	8.13968	0.00544359
chr10	60240000	60280000	60760000	60800000	-1.27786	8.13968	0.00544359
chr4	43040000	43080000	43840000	43880000	-1.49684	8.13962	0.00544374
chr5	130240000	130280000	130760000	130800000	-1.49684	8.13962	0.00544374
chr6	48120000	48160000	48960000	49000000	-1.49684	8.13962	0.00544374
chr9	58720000	58760000	59200000	59240000	-1.49684	8.13962	0.00544374
chr11	63720000	63760000	64680000	64720000	-1.49684	8.13962	0.00544374
chr17	46040000	46080000	46560000	46600000	-1.49684	8.13962	0.00544374
chr13	114200000	114240000	114200000	114240000	0.580474	8.13958	0.00544385
chr12	99480000	99520000	99600000	99640000	-0.748885	8.1395	0.00544408
chr4	55320000	55360000	55320000	55360000	0.523289	8.13949	0.00544411
chr8	122280000	122320000	122560000	122600000	-1.07375	8.1394	0.00544435
chr9	64600000	64640000	64600000	64640000	-0.462537	8.13936	0.00544446
chr3	10960000	11000000	11000000	11040000	0.937367	8.1392	0.0054449
chr7	76360000	76400000	76920000	76960000	0.937367	8.1392	0.0054449
chr3	104960000	105000000	105000000	105040000	-0.564264	8.13917	0.00544499
chr2	117200000	117240000	117200000	117240000	-0.547546	8.13896	0.00544557
chr8	109720000	109760000	109720000	109760000	-0.639312	8.13887	0.00544582
chr6	43680000	43720000	43720000	43760000	0.761229	8.1388	0.00544598
chr4	8040000	8080000	8240000	8280000	1.37016	8.13873	0.00544619
chr3	44920000	44960000	44960000	45000000	0.837407	8.13868	0.00544632
chr7	16120000	16160000	16160000	16200000	-0.56081	8.13861	0.00544651
chr4	131760000	131800000	131760000	131800000	-0.558421	8.1386	0.00544655
chr6	21400000	21440000	21480000	21520000	1.05878	8.13844	0.00544698
chr5	20240000	20280000	20240000	20280000	0.595193	8.13842	0.00544704
chr4	34560000	34600000	34560000	34600000	0.600411	8.13835	0.00544722
chr14	100000000	100040000	100040000	100080000	0.7359	8.13835	0.00544724
chr8	112160000	112200000	112160000	112200000	0.661448	8.1383	0.00544737
chr8	66880000	66920000	66880000	66920000	0.785893	8.1382	0.00544765
chr2	92760000	92800000	92960000	93000000	-1.3219	8.13804	0.00544808
chr5	142520000	142560000	143160000	143200000	-1.3219	8.13804	0.00544808
chr6	33200000	33240000	33880000	33920000	-1.3219	8.13804	0.00544808
chr19	44080000	44120000	44520000	44560000	-1.3219	8.13804	0.00544808
chr16	30560000	30600000	30640000	30680000	-0.7028	8.13802	0.00544813
chr11	78200000	78240000	78280000	78320000	-0.529178	8.13785	0.0054486
chr13	41960000	42000000	41960000	42000000	-0.642312	8.13781	0.00544871
chr5	47920000	47960000	48000000	48040000	1.15421	8.13777	0.00544881
chr3	112200000	112240000	112400000	112440000	1.82084	8.13774	0.00544889
chr3	156160000	156200000	156280000	156320000	1.82084	8.13774	0.00544889
chr5	13240000	13280000	13480000	13520000	1.82084	8.13774	0.00544889
chr11	42800000	42840000	43240000	43280000	1.82084	8.13774	0.00544889
chr12	114960000	115000000	115280000	115320000	1.82084	8.13774	0.00544889
chr13	118440000	118480000	118800000	118840000	1.82084	8.13774	0.00544889
chr18	21360000	21400000	21520000	21560000	1.82084	8.13774	0.00544889
chr10	69120000	69160000	69320000	69360000	-0.894622	8.13765	0.00544914
chr4	129600000	129640000	129920000	129960000	-1.24255	8.13764	0.00544918
chr19	37560000	37600000	37640000	37680000	-0.66324	8.13755	0.00544942
chr2	32520000	32560000	32840000	32880000	-1.12677	8.13754	0.00544945
chr13	109440000	109480000	109480000	109520000	0.62825	8.13741	0.00544981
chr1	72160000	72200000	72600000	72640000	-1.61814	5.2326	0.0246647
chr18	37960000	38000000	38280000	38320000	-0.838673	8.13728	0.00545015
chr4	135960000	136000000	136120000	136160000	-0.700893	8.13722	0.00545032
chr15	58960000	59000000	59240000	59280000	-0.696978	8.13718	0.00545043
chr7	25600000	25640000	25840000	25880000	-1.30183	8.13713	0.00545056
chr10	65520000	65560000	65520000	65560000	0.817432	8.13702	0.00545087
chr17	19200000	19240000	19240000	19280000	0.817432	8.13702	0.00545087
chr2	118800000	118840000	119200000	119240000	-1.14081	8.13684	0.00545135
chr3	25040000	25080000	25120000	25160000	1.04616	8.13646	0.00545241
chr9	38600000	38640000	38640000	38680000	0.829783	8.13635	0.00545271
chr18	17600000	17640000	17640000	17680000	0.886226	8.13631	0.00545281
chr1	72200000	72240000	72560000	72600000	-1.16908	6.92632	0.0100941
chr2	133600000	133640000	133640000	133680000	0.675724	8.13625	0.00545297
chr3	128280000	128320000	128280000	128320000	0.67611	8.13625	0.00545298
chr16	20440000	20480000	20520000	20560000	-0.947321	8.13623	0.00545302
chr5	80520000	80560000	80680000	80720000	1.28196	8.13614	0.00545328
chr19	38960000	39000000	39280000	39320000	1.28196	8.13614	0.00545328
chr0	67440000	67480000	67480000	67520000	1.28196	8.13614	0.00545328
chr9	64600000	64640000	64640000	64680000	-0.563244	8.13607	0.00545348
chr16	11320000	11360000	11360000	11400000	-0.544308	8.13594	0.00545381
chr6	122280000	122320000	122400000	122440000	1.18508	8.13584	0.00545409
chr17	54200000	54240000	54280000	54320000	1.18508	8.13584	0.00545409
chr12	92600000	92640000	92680000	92720000	1.03178	8.13581	0.00545418
chr14	110520000	110560000	110600000	110640000	1.03178	8.13581	0.00545418
chr2	103440000	103480000	103960000	104000000	-1.22188	8.13578	0.00545426
chr3	24560000	24600000	24640000	24680000	1.18484	8.13576	0.00545432
chr17	54000000	54040000	54080000	54120000	1.18484	8.13576	0.00545432
chr1	72200000	72240000	72240000	72280000	0.436027	4.85481	0.0302887
chr4	131640000	131680000	131680000	131720000	-0.650124	8.13532	0.00545552
chr6	23840000	23880000	23840000	23880000	0.794289	8.13529	0.00545561
chr2	109400000	109440000	109520000	109560000	1.06399	8.13507	0.0054562
chr19	32920000	32960000	33080000	33120000	-0.807422	8.13502	0.00545634
chr14	108840000	108880000	108840000	108880000	0.805497	8.13498	0.00545645
chr7	130120000	130160000	130280000	130320000	-0.949017	8.13491	0.00545665
chr3	5640000	5680000	5640000	5680000	0.912202	8.13485	0.00545681
chr19	29320000	29360000	29560000	29600000	-0.88929	8.13478	0.00545702
chr1	72200000	72240000	72320000	72360000	-0.775004	4.18696	0.0438433
chr10	43600000	43640000	43800000	43840000	-0.810205	8.13476	0.00545707
chr0	75880000	75920000	75960000	76000000	1.03238	8.13473	0.00545715
chr4	137800000	137840000	138240000	138280000	-1.06674	8.13463	0.00545743
chr7	98560000	98600000	98800000	98840000	-1.06674	8.13463	0.00545743
chr12	54440000	54480000	54440000	54480000	0.558332	8.13431	0.00545828
chr17	46520000	46560000	46600000	46640000	-0.604467	8.13429	0.00545834
chr1	72240000	72280000	72240000	72280000	0.904427	25.9584	2.09327e-06
chr2	45400000	45440000	45920000	45960000	-1.41238	8.13427	0.0054584
chr6	49720000	49760000	50480000	50520000	-1.41238	8.13427	0.0054584
chr10	99680000	99720000	99680000	99720000	0.596785	8.13427	0.00545841
chr1	72240000	72280000	72280000	72320000	0.846681	19.9487	2.44543e-05
chr17	19720000	19760000	19880000	19920000	1.35418	8.13384	0.00545959
chr4	137000000	137040000	137200000	137240000	-1.01721	8.13377	0.00545978
chr2	27080000	27120000	27760000	27800000	-1.54682	8.13365	0.00546011
chr18	34160000	34200000	34440000	34480000	-1.54682	8.13365	0.00546011
chr4	149320000	149360000	149880000	149920000	-1.63515	8.13359	0.00546026
chr11	44600000	44640000	45840000	45880000	-1.63515	8.13359	0.00546026
chr11	53800000	53840000	54200000	54240000	-1.63515	8.13359	0.00546026
chr13	13040000	13080000	13120000	13160000	1.25862	8.13355	0.00546039
chr11	88200000	88240000	88360000	88400000	-1.0185	8.13351	0.00546049
chr6	6760000	6800000	6800000	6840000	0.688364	8.13343	0.00546071
chr2	26560000	26600000	27240000	27280000	-1.74839	8.13339	0.00546081
chr3	8640000	8680000	9240000	9280000	-1.74839	8.13339	0.00546081
chr3	95080000	95120000	96080000	96120000	-1.74839	8.13339	0.00546081
chr10	8560000	8600000	8960000	9000000	-1.74839	8.13339	0.00546081
chr11	53280000	53320000	54080000	54120000	-1.74839	8.13339	0.00546081
chr11	101520000	101560000	102040000	102080000	-1.74839	8.13339	0.00546081
chr11	108360000	108400000	108760000	108800000	-1.74839	8.13339	0.00546081
chr18	16600000	16640000	16720000	16760000	0.904558	8.13339	0.00546082
chr2	130640000	130680000	131480000	131520000	-1.59569	8.13337	0.00546088
chr3	107440000	107480000	107720000	107760000	-1.59569	8.13337	0.00546088
chr5	140120000	140160000	140600000	140640000	-1.59569	8.13337	0.00546088
chr7	81600000	81640000	81880000	81920000	-1.59569	8.13337	0.00546088
chr7	140960000	141000000	141600000	141640000	-1.59569	8.13337	0.00546088
chr8	70440000	70480000	70840000	70880000	-1.59569	8.13337	0.00546088
chr8	127240000	127280000	127680000	127720000	-1.59569	8.13337	0.00546088
chr13	43480000	43520000	43800000	43840000	-1.59569	8.13337	0.00546088
chr13	54920000	54960000	55560000	55600000	-1.59569	8.13337	0.00546088
chr17	33400000	33440000	33840000	33880000	-1.59569	8.13337	0.00546088
chr14	55720000	55760000	55720000	55760000	-0.452468	8.13332	0.005461
chr3	81920000	81960000	81920000	81960000	0.569069	8.13331	0.00546102
chr18	72280000	72320000	72280000	72320000	0.751468	8.13322	0.00546129
chr11	110560000	110600000	110920000	110960000	-0.898147	8.13312	0.00546156
chr16	4560000	4600000	4880000	4920000	-1.06184	8.13309	0.00546163
chr19	53640000	53680000	54040000	54080000	-1.06184	8.13309	0.00546163
chr8	121120000	121160000	121320000	121360000	-0.970881	8.13308	0.00546168
chr7	30280000	30320000	30440000	30480000	-0.781949	8.13306	0.00546173
chr11	79640000	79680000	79960000	80000000	-0.960404	8.13303	0.00546181
chr8	32280000	32320000	32280000	32320000	0.748502	8.13301	0.00546187
chr10	118560000	118600000	119080000	119120000	-0.95401	8.13299	0.00546192
chr5	140920000	140960000	140960000	141000000	-0.583852	8.1328	0.00546242
chr5	7840000	7880000	8080000	8120000	1.75208	8.13277	0.00546251
chr5	117360000	117400000	117920000	117960000	-1.19482	8.13245	0.00546339
chr1	72240000	72280000	74000000	74040000	1.47365	4.23578	0.0426602
chr9	40960000	41000000	41000000	41040000	-0.599583	8.13203	0.00546455
chr19	46680000	46720000	47080000	47120000	-1.16693	8.13193	0.00546481
chr7	126920000	126960000	127280000	127320000	-1.1316	8.13191	0.00546489
chr12	12400000	12440000	12800000	12840000	1.16209	8.13189	0.00546494
chr12	67880000	67920000	67960000	68000000	1.16209	8.13189	0.00546494
chr10	113920000	113960000	113920000	113960000	0.720783	8.13175	0.00546531
chr3	121280000	121320000	121400000	121440000	0.682895	8.13169	0.00546548
chr5	71680000	71720000	71720000	71760000	0.685523	8.13169	0.00546548
chr14	93800000	93840000	93840000	93880000	0.881635	8.13169	0.00546548
chr18	71960000	72000000	72000000	72040000	0.758322	8.1316	0.00546573
chr7	30040000	30080000	30160000	30200000	-0.813201	8.13121	0.00546679
chr7	61760000	61800000	61800000	61840000	0.798844	8.13113	0.00546703
chr10	122360000	122400000	122400000	122440000	0.798844	8.13113	0.00546703
chr2	67840000	67880000	68040000	68080000	1.05924	8.13106	0.00546722
chr3	157600000	157640000	157840000	157880000	1.05924	8.13106	0.00546722
chr11	19840000	19880000	19880000	19920000	0.560287	8.13102	0.00546732
chr3	117920000	117960000	117960000	118000000	0.851636	8.13096	0.00546749
chr13	21000000	21040000	21120000	21160000	1.12173	8.13094	0.00546755
chr1	72240000	72280000	72320000	72360000	0.677204	3.97075	0.0495231
chr2	27480000	27520000	28160000	28200000	-1.49068	8.1309	0.00546765
chr3	89800000	89840000	90280000	90320000	-1.49068	8.1309	0.00546765
chr7	122160000	122200000	123120000	123160000	-1.49068	8.1309	0.00546765
chr9	42800000	42840000	43440000	43480000	-1.49068	8.1309	0.00546765
chr12	83760000	83800000	84520000	84560000	-1.49068	8.1309	0.00546765
chr19	7240000	7280000	7280000	7320000	-0.505341	8.13061	0.00546844
chr7	45800000	45840000	45920000	45960000	-0.696721	8.13058	0.00546853
chr6	10120000	10160000	10160000	10200000	0.832279	8.13057	0.00546856
chr8	63280000	63320000	63320000	63360000	0.832279	8.13057	0.00546856
chr12	28960000	29000000	29120000	29160000	1.10554	8.13051	0.00546873
chr1	72280000	72320000	72280000	72320000	0.850073	23.2726	6.15635e-06
chr3	43200000	43240000	43240000	43280000	0.870733	8.13042	0.00546898
chr6	58200000	58240000	58240000	58280000	0.755046	8.1304	0.00546904
chr18	44960000	45000000	44960000	45000000	0.755046	8.1304	0.00546904
chr2	86840000	86880000	86840000	86880000	0.792453	8.13035	0.00546915
chr15	76600000	76640000	76640000	76680000	-0.522438	8.13028	0.00546935
chr16	60480000	60520000	60520000	60560000	0.932867	8.13028	0.00546936
chr4	138920000	138960000	139080000	139120000	-0.815334	8.13015	0.0054697
chr11	104280000	104320000	104520000	104560000	-0.90875	8.13007	0.00546992
chr8	105880000	105920000	106240000	106280000	-1.22639	8.13002	0.00547006
chr13	34040000	34080000	34400000	34440000	-1.22639	8.13002	0.00547006
chr14	61320000	61360000	61600000	61640000	-1.22639	8.13002	0.00547006
chr2	29080000	29120000	29240000	29280000	-0.99493	8.12996	0.00547024
chr12	103800000	103840000	104000000	104040000	1.64903	8.12994	0.00547028
chr19	25120000	25160000	25160000	25200000	-0.519337	8.12989	0.00547042
chr3	126120000	126160000	126200000	126240000	1.17225	8.12983	0.00547059
chr4	84720000	84760000	84720000	84760000	0.697676	8.12973	0.00547088
chr18	57520000	57560000	57800000	57840000	-1.05041	8.1297	0.00547095
chr17	47920000	47960000	48160000	48200000	-1.53022	8.12958	0.00547127
chr3	64400000	64440000	64400000	64440000	0.861662	8.12957	0.00547131
chr7	70520000	70560000	70560000	70600000	0.60732	8.12956	0.00547133
chr2	37520000	37560000	37560000	37600000	0.608295	8.12953	0.00547142
chr4	43320000	43360000	43480000	43520000	-0.913699	8.1294	0.00547176
chr6	87840000	87880000	88080000	88120000	-0.845215	8.12938	0.00547182
chr9	115280000	115320000	115680000	115720000	-1.00892	8.12929	0.00547207
chr15	72840000	72880000	73000000	73040000	-0.902138	8.12924	0.00547222
chr0	99640000	99680000	99640000	99680000	-0.737415	8.12912	0.00547254
chr1	72280000	72320000	72480000	72520000	-1.00329	5.31134	0.0236385
chr4	106800000	106840000	107480000	107520000	-1.72695	8.1291	0.00547259
chr4	123680000	123720000	124400000	124440000	-1.72695	8.1291	0.00547259
chr4	123240000	123280000	124880000	124920000	-1.72695	8.1291	0.00547259
chr5	141200000	141240000	142360000	142400000	-1.72695	8.1291	0.00547259
chr6	119320000	119360000	119880000	119920000	-1.72695	8.1291	0.00547259
chr10	22800000	22840000	23360000	23400000	-1.72695	8.1291	0.00547259
chr10	61200000	61240000	62080000	62120000	-1.72695	8.1291	0.00547259
chr10	79960000	80000000	80800000	80840000	-1.72695	8.1291	0.00547259
chr11	5040000	5080000	6080000	6120000	-1.72695	8.1291	0.00547259
chr11	84760000	84800000	85960000	86000000	-1.72695	8.1291	0.00547259
chr11	95440000	95480000	96120000	96160000	-1.72695	8.1291	0.00547259
chr13	48600000	48640000	49640000	49680000	-1.72695	8.1291	0.00547259
chr15	62520000	62560000	63520000	63560000	-1.72695	8.1291	0.00547259
chr15	77920000	77960000	79040000	79080000	-1.72695	8.1291	0.00547259
chr16	90480000	90520000	91160000	91200000	-1.72695	8.1291	0.00547259
chr17	26760000	26800000	27240000	27280000	-1.72695	8.1291	0.00547259
chr3	96400000	96440000	96440000	96480000	-0.583644	8.12899	0.00547289
chr4	73800000	73840000	74000000	74040000	1.94512	8.12893	0.00547306
chr5	63120000	63160000	63560000	63600000	1.94512	8.12893	0.00547306
chr5	68840000	68880000	69040000	69080000	1.94512	8.12893	0.00547306
chr12	46280000	46320000	46320000	46360000	0.808541	8.12867	0.00547378
chr18	34360000	34400000	34480000	34520000	-0.775839	8.12865	0.00547382
chr15	77600000	77640000	77680000	77720000	-0.824681	8.12865	0.00547383
chr4	12160000	12200000	12560000	12600000	-1.80961	8.13391	0.00547415
chr2	71160000	71200000	71480000	71520000	-1.02927	8.12843	0.00547443
chr19	6200000	6240000	6400000	6440000	-1.02927	8.12843	0.00547443
chr5	122400000	122440000	122680000	122720000	-0.77325	8.12839	0.00547456
chr12	32880000	32920000	33320000	33360000	-1.12183	8.12836	0.00547463
chr1	72280000	72320000	72520000	72560000	-0.89098	3.96039	0.0498144
chr6	51280000	51320000	52040000	52080000	-1.44338	8.12835	0.00547465
chr16	24280000	24320000	25280000	25320000	-1.44338	8.12835	0.00547465
chr19	57680000	57720000	58440000	58480000	-1.44338	8.12835	0.00547465
chr2	84400000	84440000	84800000	84840000	-1.80591	8.12829	0.00547481
chr3	88160000	88200000	88960000	89000000	-1.80591	8.12829	0.00547481
chr5	121400000	121440000	121880000	121920000	-1.80591	8.12829	0.00547481
chr8	82760000	82800000	83520000	83560000	-1.80591	8.12829	0.00547481
chr10	57720000	57760000	58440000	58480000	-1.80591	8.12829	0.00547481
chr11	60040000	60080000	60880000	60920000	-1.80591	8.12829	0.00547481
chr11	77560000	77600000	78840000	78880000	-1.80591	8.12829	0.00547481
chr11	83840000	83880000	84560000	84600000	-1.80591	8.12829	0.00547481
chr17	83560000	83600000	84440000	84480000	-1.80591	8.12829	0.00547481
chr2	103720000	103760000	103720000	103760000	0.513384	8.12814	0.00547524
chr3	156880000	156920000	157120000	157160000	1.16069	8.12807	0.00547543
chr2	124760000	124800000	124920000	124960000	-1.0204	8.12782	0.00547612
chr3	86280000	86320000	87640000	87680000	2.61969	8.12766	0.00547655
chr3	111720000	111760000	112320000	112360000	2.61969	8.12766	0.00547655
chr6	75080000	75120000	75360000	75400000	2.61969	8.12766	0.00547655
chr7	68440000	68480000	68720000	68760000	2.61969	8.12766	0.00547655
chr8	35920000	35960000	37000000	37040000	2.61969	8.12766	0.00547655
chr8	62000000	62040000	62320000	62360000	2.61969	8.12766	0.00547655
chr10	72320000	72360000	73280000	73320000	2.61969	8.12766	0.00547655
chr14	99680000	99720000	100560000	100600000	2.61969	8.12766	0.00547655
chr14	107880000	107920000	108440000	108480000	2.61969	8.12766	0.00547655
chr16	8800000	8840000	9800000	9840000	2.61969	8.12766	0.00547655
chr16	69560000	69600000	70720000	70760000	2.61969	8.12766	0.00547655
chr18	72560000	72600000	73160000	73200000	2.61969	8.12766	0.00547655
chr16	22440000	22480000	22440000	22480000	-0.489915	8.12762	0.00547668
chr1	72320000	72360000	72800000	72840000	2.31706	8.74856	0.00401675
chr3	79840000	79880000	80320000	80360000	1.92972	8.1273	0.00547755
chr6	58400000	58440000	58520000	58560000	1.92972	8.1273	0.00547755
chr15	74720000	74760000	75080000	75120000	-1.03308	8.12726	0.00547766
chr2	120280000	120320000	120800000	120840000	-1.49678	8.12714	0.00547798
chr11	79040000	79080000	79640000	79680000	-1.49678	8.12714	0.00547798
chr14	21080000	21120000	21760000	21800000	-1.49678	8.12714	0.00547798
chr15	83800000	83840000	84640000	84680000	-1.49678	8.12714	0.00547798
chr16	12280000	12320000	12680000	12720000	-1.49678	8.12714	0.00547798
chr3	135320000	135360000	135360000	135400000	0.654699	8.12709	0.00547813
chr6	59720000	59760000	59920000	59960000	1.47509	8.12701	0.00547834
chr14	124480000	124520000	124640000	124680000	1.47509	8.12701	0.00547834
chr5	14400000	14440000	14440000	14480000	0.81449	8.12694	0.00547855
chr1	72320000	72360000	72880000	72920000	2.02623	7.9348	0.00603494
chr2	129280000	129320000	129600000	129640000	-1.14553	8.1269	0.00547866
chr5	143440000	143480000	143960000	144000000	-1.14553	8.1269	0.00547866
chr15	99200000	99240000	99600000	99640000	-1.14553	8.1269	0.00547866
chr17	26880000	26920000	27480000	27520000	-1.14553	8.1269	0.00547866
chr0	139400000	139440000	139560000	139600000	-1.14553	8.1269	0.00547866
chr2	62720000	62760000	62880000	62920000	1.5383	8.1266	0.00547947
chr2	69400000	69440000	69600000	69640000	1.5383	8.1266	0.00547947
chr6	104920000	104960000	105120000	105160000	1.5383	8.1266	0.00547947
chr12	85720000	85760000	85920000	85960000	-0.978291	8.12654	0.00547963
chr2	114840000	114880000	114920000	114960000	1.02853	8.12654	0.00547963
chr12	111320000	111360000	111400000	111440000	-0.6243	8.12626	0.00548041
chr12	100360000	100400000	100480000	100520000	-0.72639	8.12624	0.00548046
chr10	51600000	51640000	51720000	51760000	1.02414	8.12618	0.00548065
chr3	107320000	107360000	107560000	107600000	-1.12885	8.12616	0.00548068
chr15	59280000	59320000	59320000	59360000	-0.563171	8.12604	0.00548103
chr6	119280000	119320000	119440000	119480000	-0.949788	8.12603	0.00548104
chr5	118320000	118360000	118480000	118520000	-0.826004	8.12595	0.00548125
chr10	130320000	130360000	130320000	130360000	0.684191	8.12591	0.00548137
chr12	113640000	113680000	113640000	113680000	0.994182	8.12575	0.00548182
chr7	126400000	126440000	126520000	126560000	-0.57553	8.12569	0.00548197
chr3	121320000	121360000	121360000	121400000	0.550807	8.12564	0.00548211
chr1	72320000	72360000	73560000	73600000	1.77614	3.98681	0.0490751
chr2	33680000	33720000	34560000	34600000	-1.40525	8.12564	0.00548211
chr15	62240000	62280000	63640000	63680000	-1.40525	8.12564	0.00548211
chr4	28320000	28360000	28400000	28440000	1.34962	8.1256	0.00548223
chr4	131000000	131040000	131680000	131720000	-1.41002	8.12559	0.00548226
chr9	47360000	47400000	47840000	47880000	-1.41002	8.12559	0.00548226
chr15	67720000	67760000	68200000	68240000	-1.36527	8.12537	0.00548286
chr16	96680000	96720000	96800000	96840000	0.825472	8.12537	0.00548286
chr3	47520000	47560000	47560000	47600000	0.964022	8.12534	0.00548295
chr15	81640000	81680000	81680000	81720000	-0.572913	8.12533	0.00548297
chr2	10520000	10560000	10560000	10600000	0.83193	8.12532	0.00548299
chr13	107520000	107560000	107520000	107560000	0.594405	8.1253	0.00548307
chr13	32960000	33000000	33120000	33160000	-1.11664	8.12525	0.00548318
chr15	80360000	80400000	80800000	80840000	-1.11664	8.12525	0.00548318
chr2	25480000	25520000	26200000	26240000	-1.54058	8.12516	0.00548343
chr2	165920000	165960000	166400000	166440000	-1.54058	8.12516	0.00548343
chr15	78600000	78640000	79120000	79160000	-1.54058	8.12516	0.00548343
chr16	4280000	4320000	4880000	4920000	-1.54058	8.12516	0.00548343
chr13	100360000	100400000	100360000	100400000	-0.75733	8.12512	0.00548355
chr1	72360000	72400000	73440000	73480000	2.35291	8.6442	0.00423047
chr11	29760000	29800000	29840000	29880000	-0.672979	8.12485	0.00548428
chr12	111320000	111360000	111520000	111560000	-0.830786	8.12484	0.00548434
chr19	40520000	40560000	40800000	40840000	-1.1545	8.12481	0.00548441
chr13	51720000	51760000	52160000	52200000	-1.42134	8.12478	0.0054845
chr15	5280000	5320000	5280000	5320000	-0.58819	8.1247	0.0054847
chr2	105640000	105680000	105880000	105920000	0.97146	8.12467	0.0054848
chr10	64600000	64640000	64600000	64640000	0.724038	8.12461	0.00548497
chr1	72360000	72400000	73960000	74000000	2.41049	6.45365	0.0129001
chr10	48840000	48880000	48880000	48920000	0.761934	8.12438	0.0054856
chr16	85240000	85280000	85600000	85640000	1.54648	8.12435	0.00548567
chr0	93080000	93120000	93280000	93320000	1.54648	8.12435	0.00548567
chr1	72360000	72400000	73480000	73520000	2.07701	6.39656	0.0132907
chr2	139480000	139520000	139480000	139520000	0.666629	8.12415	0.00548621
chr11	62280000	62320000	62480000	62520000	-0.958737	8.12403	0.00548656
chr8	117360000	117400000	117400000	117440000	-0.506004	8.12389	0.00548694
chr12	84360000	84400000	84520000	84560000	-0.95771	8.12386	0.00548703
chr5	46200000	46240000	46200000	46240000	0.690557	8.12382	0.00548714
chr8	114600000	114640000	114920000	114960000	1.27536	8.12376	0.00548731
chr10	113880000	113920000	114000000	114040000	1.27536	8.12376	0.00548731
chr4	3600000	3640000	3640000	3680000	-0.657412	8.12369	0.00548749
chr12	47800000	47840000	47920000	47960000	1.20983	8.1232	0.00548886
chr1	72360000	72400000	73160000	73200000	2.29118	5.7754	0.0184392
chr10	66840000	66880000	67120000	67160000	-0.90307	8.12313	0.00548903
chr5	7320000	7360000	7360000	7400000	0.755042	8.12303	0.00548931
chr8	79120000	79160000	79240000	79280000	-0.826336	8.12294	0.00548955
chr2	45640000	45680000	46200000	46240000	-1.26775	8.12291	0.00548963
chr4	135040000	135080000	135720000	135760000	-1.26775	8.12291	0.00548963
chr10	95160000	95200000	95880000	95920000	-1.26775	8.12291	0.00548963
chr15	85280000	85320000	85800000	85840000	-1.26775	8.12291	0.00548963
chr19	33160000	33200000	33240000	33280000	-0.85589	8.12287	0.00548975
chr16	46440000	46480000	46720000	46760000	1.27855	8.12264	0.0054904
chr16	12040000	12080000	12160000	12200000	-0.889847	8.12251	0.00549075
chr6	122600000	122640000	122720000	122760000	-0.991174	8.12238	0.00549111
chr9	63920000	63960000	64160000	64200000	-0.991174	8.12238	0.00549111
chr4	15800000	15840000	15960000	16000000	1.55215	8.12236	0.00549116
chr6	62880000	62920000	63120000	63160000	1.55215	8.12236	0.00549116
chr4	104600000	104640000	104600000	104640000	0.619459	8.12232	0.00549128
chr15	57720000	57760000	57840000	57880000	-0.735334	8.12179	0.00549274
chr16	91000000	91040000	91480000	91520000	-1.14074	8.12158	0.00549333
chr6	129960000	130000000	130000000	130040000	0.92123	8.12141	0.00549379
chr11	78560000	78600000	78600000	78640000	-0.506253	8.12125	0.00549423
chr10	88400000	88440000	88600000	88640000	-1.04932	8.12116	0.00549447
chr2	26480000	26520000	27000000	27040000	-1.93737	8.12108	0.00549469
chr12	3160000	3200000	3480000	3520000	-1.93737	8.12108	0.00549469
chr3	14640000	14680000	14840000	14880000	0.944033	8.12108	0.0054947
chr2	89120000	89160000	89160000	89200000	0.747499	8.12105	0.00549477
chr10	77520000	77560000	78000000	78040000	-1.40435	8.12095	0.00549506
chr15	66560000	66600000	66880000	66920000	-1.40435	8.12095	0.00549506
chr1	72360000	72400000	73760000	73800000	1.50992	5.34835	0.0231719
chr9	58880000	58920000	58880000	58920000	-0.518539	8.12072	0.00549568
chr12	32640000	32680000	32720000	32760000	-0.65978	8.12067	0.00549581
chr15	63440000	63480000	63560000	63600000	-0.95389	8.12067	0.00549582
chr1	72360000	72400000	73120000	73160000	1.82056	4.40595	0.0387963
chr1	72360000	72400000	72920000	72960000	1.63784	4.37805	0.0394031
chr3	102960000	103000000	103720000	103760000	-1.81892	8.12051	0.00549628
chr8	106080000	106120000	107080000	107120000	-1.81892	8.12051	0.00549628
chr13	62360000	62400000	62840000	62880000	-1.81892	8.12051	0.00549628
chr18	62000000	62040000	62680000	62720000	-1.81892	8.12051	0.00549628
chr19	5840000	5880000	6400000	6440000	-1.81892	8.12051	0.00549628
chr17	39440000	39480000	39560000	39600000	1.56476	8.12049	0.00549631
chr7	140960000	141000000	141160000	141200000	-0.663879	8.12046	0.00549641
chr7	45800000	45840000	45800000	45840000	-0.516818	8.12045	0.00549643
chr16	68680000	68720000	68760000	68800000	1.096	8.12044	0.00549647
chr11	114280000	114320000	114280000	114320000	-0.591998	8.1204	0.00549658
chr6	116080000	116120000	116160000	116200000	-0.728062	8.11997	0.00549776
chr2	33120000	33160000	33440000	33480000	-0.905421	8.11973	0.00549843
chr4	113600000	113640000	113760000	113800000	1.5334	8.1196	0.00549878
chr1	72400000	72440000	73360000	73400000	3.32751	9.71073	0.00250262
chr9	59520000	59560000	59840000	59880000	-1.55306	8.11951	0.00549903
chr12	79400000	79440000	80280000	80320000	-1.55306	8.11951	0.00549903
chr14	11160000	11200000	11200000	11240000	0.709449	8.11949	0.00549909
chr1	72400000	72440000	73800000	73840000	1.74594	4.91069	0.0293775
chr10	77680000	77720000	77760000	77800000	-0.895757	8.11937	0.00549941
chr11	27720000	27760000	27960000	28000000	1.28633	8.11936	0.00549944
chr5	47560000	47600000	47560000	47600000	0.663835	8.11927	0.00549971
chr11	76800000	76840000	77880000	77920000	-2.48313	8.11926	0.00549972
chr1	72400000	72440000	72880000	72920000	1.37288	4.82838	0.03073
chr0	67840000	67880000	67840000	67880000	1.03362	8.11915	0.00550003
chr6	104640000	104680000	104760000	104800000	1.20281	8.11914	0.00550004
chr2	127040000	127080000	127160000	127200000	-0.680329	8.1191	0.00550017
chr16	66760000	66800000	66800000	66840000	0.855596	8.11906	0.00550026
chr11	72680000	72720000	72840000	72880000	-0.841966	8.11896	0.00550054
chr4	150400000	150440000	150840000	150880000	-1.3707	8.11889	0.00550074
chr6	30360000	30400000	31120000	31160000	-1.3707	8.11889	0.00550074
chr6	50560000	50600000	50840000	50880000	-1.3707	8.11889	0.00550074
chr6	51680000	51720000	52160000	52200000	-1.3707	8.11889	0.00550074
chr9	63520000	63560000	64000000	64040000	-1.3707	8.11889	0.00550074
chr13	48800000	48840000	49400000	49440000	-1.3707	8.11889	0.00550074
chr17	34040000	34080000	35080000	35120000	-1.3707	8.11889	0.00550074
chr19	36880000	36920000	37440000	37480000	-1.3707	8.11889	0.00550074
chr5	142560000	142600000	143120000	143160000	-1.32237	8.11865	0.0055014
chr6	87720000	87760000	88080000	88120000	-1.1537	8.11864	0.00550143
chr13	78160000	78200000	78160000	78200000	0.59622	8.1186	0.00550154
chr18	37200000	37240000	37240000	37280000	0.769855	8.1186	0.00550154
chr2	173280000	173320000	173360000	173400000	-0.682321	8.11848	0.00550186
chr6	96400000	96440000	96480000	96520000	1.05577	8.11847	0.0055019
chr7	102080000	102120000	102280000	102320000	-1.06518	8.11841	0.00550207
chr12	85600000	85640000	85760000	85800000	-1.06518	8.11841	0.00550207
chr15	38280000	38320000	38600000	38640000	-1.06518	8.11841	0.00550207
chr18	48280000	48320000	48280000	48320000	0.718066	8.11839	0.00550211
chr1	72400000	72440000	73840000	73880000	1.36494	4.76759	0.0317713
chr16	77360000	77400000	77520000	77560000	1.21513	8.11834	0.00550226
chr5	142120000	142160000	142160000	142200000	-0.600129	8.11834	0.00550226
chr4	132000000	132040000	132240000	132280000	-0.93786	8.11814	0.00550282
chr3	157280000	157320000	157280000	157320000	0.627628	8.11811	0.00550291
chr6	30440000	30480000	30520000	30560000	-0.799217	8.11802	0.00550315
chr16	32000000	32040000	33200000	33240000	-1.24133	8.11797	0.00550328
chr12	33080000	33120000	33160000	33200000	-0.744108	8.11787	0.00550356
chr7	116320000	116360000	116440000	116480000	-0.749488	8.11777	0.00550384
chr7	91640000	91680000	91680000	91720000	0.771483	8.11765	0.00550418
chr7	142280000	142320000	142640000	142680000	-1.03701	8.11764	0.00550421
chr6	117320000	117360000	117520000	117560000	-0.852478	8.11738	0.00550493
chr4	133520000	133560000	133880000	133920000	-1.02714	8.11735	0.00550501
chr10	94160000	94200000	94440000	94480000	-1.02714	8.11735	0.00550501
chr7	85960000	86000000	86040000	86080000	1.16271	8.1172	0.00550541
chr12	58040000	58080000	58120000	58160000	1.12106	8.1172	0.00550542
chr3	144240000	144280000	144240000	144280000	0.603662	8.11715	0.00550555
chr18	20000000	20040000	20040000	20080000	0.680293	8.11708	0.00550576
chr2	93040000	93080000	93160000	93200000	-0.789513	8.11704	0.00550586
chr0	55360000	55400000	55360000	55400000	1.24526	8.11703	0.0055059
chr12	7600000	7640000	7640000	7680000	0.740897	8.117	0.00550597
chr18	47720000	47760000	47840000	47880000	1.20615	8.11697	0.00550607
chr15	5280000	5320000	6040000	6080000	-1.05263	8.11694	0.00550615
chr3	120200000	120240000	120240000	120280000	0.84759	8.11691	0.00550621
chr2	15520000	15560000	16040000	16080000	1.89666	8.11684	0.00550642
chr3	4600000	4640000	6120000	6160000	1.89666	8.11684	0.00550642
chr3	49520000	49560000	50080000	50120000	1.89666	8.11684	0.00550642
chr4	80880000	80920000	81480000	81520000	1.89666	8.11684	0.00550642
chr6	76640000	76680000	77240000	77280000	1.89666	8.11684	0.00550642
chr6	132760000	132800000	133280000	133320000	1.89666	8.11684	0.00550642
chr7	13760000	13800000	14280000	14320000	1.89666	8.11684	0.00550642
chr8	29920000	29960000	30160000	30200000	1.89666	8.11684	0.00550642
chr13	78920000	78960000	79280000	79320000	1.89666	8.11684	0.00550642
chr13	117680000	117720000	118200000	118240000	1.89666	8.11684	0.00550642
chr14	116120000	116160000	116720000	116760000	1.89666	8.11684	0.00550642
chr16	52200000	52240000	53280000	53320000	1.89666	8.11684	0.00550642
chr0	89680000	89720000	89800000	89840000	1.89666	8.11684	0.00550642
chr3	75600000	75640000	75720000	75760000	1.03965	8.11672	0.00550675
chr16	89240000	89280000	89280000	89320000	0.791939	8.1167	0.0055068
chr13	61360000	61400000	61480000	61520000	1.36947	8.11665	0.00550695
chr14	110880000	110920000	110960000	111000000	1.36947	8.11665	0.00550695
chr8	107360000	107400000	107440000	107480000	-0.728213	8.11648	0.0055074
chr4	14000000	14040000	14040000	14080000	0.955399	8.11648	0.00550741
chr3	111000000	111040000	111240000	111280000	1.47499	8.11642	0.00550758
chr3	114760000	114800000	114840000	114880000	1.26807	8.11632	0.00550784
chr11	15720000	15760000	15760000	15800000	0.828329	8.1163	0.00550791
chr4	133960000	134000000	134320000	134360000	-1.10145	8.11617	0.00550826
chr5	117120000	117160000	117480000	117520000	-1.22044	8.11581	0.00550926
chr14	71960000	72000000	72160000	72200000	-1.22044	8.11581	0.00550926
chr11	99640000	99680000	100040000	100080000	-1.29303	8.11558	0.0055099
chr2	109880000	109920000	110240000	110280000	1.60057	8.11556	0.00550996
chr3	66480000	66520000	67320000	67360000	1.60057	8.11556	0.00550996
chr2	26520000	26560000	26840000	26880000	-1.45244	8.11549	0.00551014
chr4	139080000	139120000	139480000	139520000	-1.45244	8.11549	0.00551014
chr8	69720000	69760000	70200000	70240000	-1.45244	8.11549	0.00551014
chr9	58200000	58240000	58480000	58520000	-1.45244	8.11549	0.00551014
chr12	32160000	32200000	32480000	32520000	-1.45244	8.11549	0.00551014
chr11	107360000	107400000	107520000	107560000	-1.13292	8.11545	0.00551026
chr11	119760000	119800000	120160000	120200000	-1.13292	8.11545	0.00551026
chr15	100520000	100560000	100960000	101000000	-1.13292	8.11545	0.00551026
chr16	10960000	11000000	11240000	11280000	-1.13292	8.11545	0.00551026
chr1	72400000	72440000	73760000	73800000	1.67099	4.36146	0.0397689
chr11	84120000	84160000	84920000	84960000	-1.81461	8.11535	0.00551053
chr15	100880000	100920000	101560000	101600000	-1.81461	8.11535	0.00551053
chr17	31000000	31040000	31520000	31560000	-1.81461	8.11535	0.00551053
chr19	12080000	12120000	12640000	12680000	-1.81461	8.11535	0.00551053
chr10	31960000	32000000	32000000	32040000	0.879884	8.11525	0.00551082
chr0	21640000	21680000	21760000	21800000	-1.37893	8.11523	0.00551088
chr1	72440000	72480000	72800000	72840000	-1.63913	7.09262	0.0092657
chr1	72440000	72480000	73520000	73560000	2.14081	6.92039	0.010125
chr1	72440000	72480000	73360000	73400000	1.50169	5.25588	0.0243565
chr2	86160000	86200000	86480000	86520000	2.07843	8.11519	0.00551099
chr3	44160000	44200000	44480000	44520000	2.07843	8.11519	0.00551099
chr3	114240000	114280000	114760000	114800000	2.07843	8.11519	0.00551099
chr4	96840000	96880000	97680000	97720000	2.07843	8.11519	0.00551099
chr4	114080000	114120000	114240000	114280000	2.07843	8.11519	0.00551099
chr4	144120000	144160000	144360000	144400000	2.07843	8.11519	0.00551099
chr5	81000000	81040000	81880000	81920000	2.07843	8.11519	0.00551099
chr5	83640000	83680000	83960000	84000000	2.07843	8.11519	0.00551099
chr6	25200000	25240000	25520000	25560000	2.07843	8.11519	0.00551099
chr6	137840000	137880000	138200000	138240000	2.07843	8.11519	0.00551099
chr10	64720000	64760000	65680000	65720000	2.07843	8.11519	0.00551099
chr14	49200000	49240000	49480000	49520000	2.07843	8.11519	0.00551099
chr17	58080000	58120000	58360000	58400000	2.07843	8.11519	0.00551099
chr19	17760000	17800000	18240000	18280000	2.07843	8.11519	0.00551099
chr18	14840000	14880000	15120000	15160000	1.04461	8.11517	0.00551104
chr1	72440000	72480000	72760000	72800000	-1.60784	5.10967	0.0263621
chr2	157200000	157240000	157320000	157360000	-0.935627	8.11484	0.00551196
chr7	70920000	70960000	70920000	70960000	0.7001	8.11479	0.00551208
chr1	72440000	72480000	73760000	73800000	1.30012	4.66189	0.0336723
chr3	5320000	5360000	5400000	5440000	1.10202	8.11473	0.00551225
chr14	97440000	97480000	97520000	97560000	1.10202	8.11473	0.00551225
chr1	72480000	72520000	73840000	73880000	2.54077	10.9371	0.00138529
chr2	108720000	108760000	108960000	109000000	1.47473	8.11472	0.00551227
chr4	8120000	8160000	8280000	8320000	1.47473	8.11472	0.00551227
chr7	76640000	76680000	76880000	76920000	1.47473	8.11472	0.00551227
chr18	45360000	45400000	45880000	45920000	1.47473	8.11472	0.00551227
chr1	72480000	72520000	73160000	73200000	2.68812	9.1968	0.00321878
chr10	110360000	110400000	110360000	110400000	0.712838	8.11469	0.00551236
chr1	72480000	72520000	73560000	73600000	1.57486	5.98077	0.0165373
chr4	36480000	36520000	36920000	36960000	1.69376	8.11466	0.00551244
chr12	95080000	95120000	95680000	95720000	1.69376	8.11466	0.00551244
chr14	11360000	11400000	11840000	11880000	1.69376	8.11466	0.00551244
chr16	67200000	67240000	67760000	67800000	1.69376	8.11466	0.00551244
chr8	102880000	102920000	103440000	103480000	2.08053	8.11464	0.00551251
chr12	23800000	23840000	23800000	23840000	2.08053	8.11464	0.00551251
chr15	14680000	14720000	15000000	15040000	2.08053	8.11464	0.00551251
chr12	37600000	37640000	37600000	37640000	0.680724	8.11459	0.00551265
chr5	29920000	29960000	30080000	30120000	-1.1219	8.11447	0.00551297
chr18	53160000	53200000	53320000	53360000	-0.735429	8.11435	0.0055133
chr4	51400000	51440000	51400000	51440000	0.669875	8.11427	0.00551354
chr4	130960000	131000000	131280000	131320000	-1.17433	8.11424	0.00551361
chr11	94640000	94680000	94720000	94760000	-0.695423	8.11422	0.00551368
chr13	108400000	108440000	108880000	108920000	1.48161	8.11421	0.0055137
chr16	83360000	83400000	83480000	83520000	1.48161	8.11421	0.0055137
chr8	108840000	108880000	109200000	109240000	-1.3264	8.11404	0.00551416
chr11	111080000	111120000	111280000	111320000	-0.877092	8.11403	0.0055142
chr10	127680000	127720000	127760000	127800000	-0.670107	8.11371	0.00551509
chr4	94400000	94440000	94440000	94480000	0.654274	8.11362	0.00551533
chr9	71800000	71840000	71960000	72000000	-0.871682	8.11353	0.00551557
chr1	72480000	72520000	73200000	73240000	1.57352	4.69269	0.0331062
chr4	39320000	39360000	39320000	39360000	0.748899	8.11349	0.00551568
chr2	165800000	165840000	166840000	166880000	-1.20888	8.11345	0.00551581
chr1	72480000	72520000	73400000	73440000	1.5248	4.63963	0.0340879
chr9	50520000	50560000	50600000	50640000	-0.651269	8.11332	0.00551616
chr18	50560000	50600000	50560000	50600000	0.689809	8.11328	0.00551629
chr13	51440000	51480000	51520000	51560000	-0.841524	8.11314	0.00551667
chr1	72520000	72560000	72640000	72680000	1.09977	7.29901	0.00833528
chr14	93800000	93840000	93880000	93920000	1.23633	8.1131	0.00551678
chr15	21000000	21040000	21080000	21120000	1.04757	8.11299	0.00551708
chr1	72520000	72560000	73000000	73040000	1.70474	6.14989	0.0151262
chr11	12840000	12880000	13000000	13040000	1.16733	8.11283	0.00551753
chr16	46480000	46520000	46720000	46760000	1.16733	8.11283	0.00551753
chr8	6600000	6640000	6600000	6640000	0.693299	8.11281	0.00551758
chr2	64360000	64400000	65040000	65080000	2.69848	8.11276	0.00551771
chr5	77840000	77880000	77840000	77880000	0.73971	8.11275	0.00551774
chr14	61280000	61320000	62280000	62320000	-1.37622	8.11272	0.00551782
chr15	80760000	80800000	81320000	81360000	-1.37622	8.11272	0.00551782
chr15	81040000	81080000	81440000	81480000	-1.37622	8.11272	0.00551782
chr0	103560000	103600000	103960000	104000000	-1.37622	8.11272	0.00551782
chr2	33720000	33760000	33920000	33960000	-0.7928	8.11264	0.00551806
chr2	144880000	144920000	144920000	144960000	0.736268	8.11257	0.00551823
chr8	100880000	100920000	101040000	101080000	1.48819	8.11235	0.00551887
chr2	20240000	20280000	20280000	20320000	0.773021	8.1123	0.00551898
chr1	72520000	72560000	72720000	72760000	-1.28904	5.59365	0.0203151
chr14	32440000	32480000	32680000	32720000	-1.48459	8.11229	0.00551901
chr17	31480000	31520000	31920000	31960000	-1.48459	8.11229	0.00551901
chr4	130720000	130760000	131800000	131840000	-1.53138	8.11224	0.00551916
chr5	104840000	104880000	105080000	105120000	-1.53138	8.11224	0.00551916
chr8	108360000	108400000	109160000	109200000	-1.53138	8.11224	0.00551916
chr15	5840000	5880000	6400000	6440000	-1.53138	8.11224	0.00551916
chr1	72520000	72560000	72920000	72960000	1.27979	5.13937	0.025941
chr11	78680000	78720000	78680000	78720000	-0.515581	8.11217	0.00551936
chr1	72520000	72560000	73440000	73480000	1.84672	4.57793	0.0352688
chr1	72520000	72560000	73840000	73880000	1.14732	4.04475	0.0474948
chr6	74880000	74920000	74920000	74960000	0.84072	8.11205	0.00551969
chr1	72560000	72600000	72960000	73000000	2.13599	6.90201	0.0102215
chr5	123840000	123880000	124000000	124040000	-0.969893	8.11189	0.00552013
chr16	46200000	46240000	46200000	46240000	0.717031	8.11184	0.00552026
chr5	70600000	70640000	70680000	70720000	1.16043	8.11181	0.00552034
chr0	126880000	126920000	126920000	126960000	1.16043	8.11181	0.00552034
chr12	97120000	97160000	97120000	97160000	0.687984	8.11177	0.00552047
chr4	134960000	135000000	135200000	135240000	-0.951159	8.11174	0.00552053
chr1	72560000	72600000	73560000	73600000	2.10733	6.57413	0.012115
chr1	72560000	72600000	73600000	73640000	1.78561	5.38665	0.0226992
chr1	72560000	72600000	72880000	72920000	1.40836	4.50151	0.0367919
chr2	25640000	25680000	27120000	27160000	-2.03237	8.11163	0.00552084
chr2	33080000	33120000	34600000	34640000	-2.03237	8.11163	0.00552084
chr4	87720000	87760000	88600000	88640000	-2.03237	8.11163	0.00552084
chr4	134480000	134520000	135720000	135760000	-2.03237	8.11163	0.00552084
chr5	134280000	134320000	135040000	135080000	-2.03237	8.11163	0.00552084
chr9	70280000	70320000	71200000	71240000	-2.03237	8.11163	0.00552084
chr14	55440000	55480000	56360000	56400000	-2.03237	8.11163	0.00552084
chr16	20720000	20760000	21840000	21880000	-2.03237	8.11163	0.00552084
chr18	38640000	38680000	39920000	39960000	-2.03237	8.11163	0.00552084
chr8	28120000	28160000	28640000	28680000	1.53174	8.11155	0.00552108
chr10	63920000	63960000	64120000	64160000	1.53174	8.11155	0.00552108
chr6	14000000	14040000	14320000	14360000	1.53304	8.11154	0.00552111
chr18	16360000	16400000	16360000	16400000	0.633872	8.11153	0.00552112
chr19	3680000	3720000	3760000	3800000	-0.61238	8.11131	0.00552175
chr4	141680000	141720000	141760000	141800000	-0.507531	8.11125	0.00552191
chr5	120880000	120920000	121160000	121200000	-1.14077	8.11123	0.00552195
chr13	43160000	43200000	43640000	43680000	-1.70239	8.11118	0.0055221
chr16	61600000	61640000	61600000	61640000	0.845293	8.11117	0.00552213
chr1	72560000	72600000	73240000	73280000	1.81649	4.42598	0.0383667
chr1	72560000	72600000	72920000	72960000	1.18364	4.29267	0.0413245
chr4	8040000	8080000	8400000	8440000	1.42741	8.11106	0.00552244
chr16	53440000	53480000	53440000	53480000	0.804172	8.11096	0.00552272
chr5	83680000	83720000	83720000	83760000	0.837556	8.11093	0.0055228
chr10	127200000	127240000	128480000	128520000	-1.41568	8.11073	0.00552334
chr11	97160000	97200000	98120000	98160000	-1.41568	8.11073	0.00552334
chr18	56440000	56480000	56680000	56720000	-1.08399	8.11066	0.00552354
chr1	72600000	72640000	73560000	73600000	2.26811	10.8178	0.00146652
chr1	72600000	72640000	73800000	73840000	1.65836	9.7179	0.0024939
chr1	72600000	72640000	73040000	73080000	1.49695	6.8291	0.010614
chr1	72600000	72640000	73320000	73360000	1.66234	6.82472	0.0106381
chr1	72600000	72640000	72840000	72880000	0.99564	6.34015	0.0136887
chr1	72600000	72640000	74080000	74120000	2.2939	5.85727	0.0176549
chr2	141080000	141120000	141640000	141680000	2.04057	8.11065	0.00552356
chr3	26120000	26160000	26440000	26480000	2.04057	8.11065	0.00552356
chr3	56040000	56080000	57000000	57040000	2.04057	8.11065	0.00552356
chr3	71920000	71960000	72200000	72240000	2.04057	8.11065	0.00552356
chr3	114160000	114200000	114480000	114520000	2.04057	8.11065	0.00552356
chr3	126000000	126040000	126440000	126480000	2.04057	8.11065	0.00552356
chr3	140680000	140720000	141000000	141040000	2.04057	8.11065	0.00552356
chr3	156360000	156400000	156640000	156680000	2.04057	8.11065	0.00552356
chr4	22240000	22280000	22960000	23000000	2.04057	8.11065	0.00552356
chr5	17280000	17320000	17840000	17880000	2.04057	8.11065	0.00552356
chr6	80400000	80440000	80840000	80880000	2.04057	8.11065	0.00552356
chr6	131600000	131640000	131960000	132000000	2.04057	8.11065	0.00552356
chr10	108720000	108760000	109640000	109680000	2.04057	8.11065	0.00552356
chr10	110040000	110080000	110720000	110760000	2.04057	8.11065	0.00552356
chr12	71040000	71080000	71920000	71960000	2.04057	8.11065	0.00552356
chr14	95680000	95720000	96000000	96040000	2.04057	8.11065	0.00552356
chr15	49920000	49960000	50320000	50360000	2.04057	8.11065	0.00552356
chr16	82240000	82280000	82560000	82600000	2.04057	8.11065	0.00552356
chr18	18520000	18560000	19120000	19160000	2.04057	8.11065	0.00552356
chr18	50800000	50840000	51200000	51240000	2.04057	8.11065	0.00552356
chr18	59080000	59120000	60200000	60240000	2.04057	8.11065	0.00552356
chr0	65160000	65200000	65280000	65320000	2.04057	8.11065	0.00552356
chr0	109560000	109600000	109720000	109760000	2.04057	8.11065	0.00552356
chr0	118320000	118360000	118600000	118640000	2.04057	8.11065	0.00552356
chr2	166240000	166280000	166800000	166840000	-1.29648	8.1106	0.0055237
chr11	82920000	82960000	83280000	83320000	-1.29648	8.1106	0.0055237
chr12	109760000	109800000	109800000	109840000	0.621703	8.11055	0.00552385
chr18	43280000	43320000	43280000	43320000	0.70112	8.11009	0.00552512
chr18	16560000	16600000	16800000	16840000	0.928716	8.11007	0.00552518
chr11	12800000	12840000	12840000	12880000	0.842616	8.10987	0.00552575
chr4	14960000	15000000	15040000	15080000	0.8933	8.10966	0.00552633
chr1	72600000	72640000	72600000	72640000	0.449005	5.07076	0.0269249
chr2	52400000	52440000	53040000	53080000	-2.05616	8.10952	0.00552672
chr2	118240000	118280000	118760000	118800000	-2.05616	8.10952	0.00552672
chr2	151920000	151960000	152480000	152520000	-2.05616	8.10952	0.00552672
chr4	130240000	130280000	131640000	131680000	-2.05616	8.10952	0.00552672
chr5	43440000	43480000	43960000	44000000	-2.05616	8.10952	0.00552672
chr7	44600000	44640000	45600000	45640000	-2.05616	8.10952	0.00552672
chr8	105720000	105760000	107000000	107040000	-2.05616	8.10952	0.00552672
chr8	108320000	108360000	108960000	109000000	-2.05616	8.10952	0.00552672
chr11	29560000	29600000	30120000	30160000	-2.05616	8.10952	0.00552672
chr11	46720000	46760000	47240000	47280000	-2.05616	8.10952	0.00552672
chr11	67720000	67760000	68160000	68200000	-2.05616	8.10952	0.00552672
chr11	102720000	102760000	103760000	103800000	-2.05616	8.10952	0.00552672
chr11	108760000	108800000	109520000	109560000	-2.05616	8.10952	0.00552672
chr13	51560000	51600000	52960000	53000000	-2.05616	8.10952	0.00552672
chr13	52960000	53000000	53440000	53480000	-2.05616	8.10952	0.00552672
chr14	78920000	78960000	79240000	79280000	-2.05616	8.10952	0.00552672
chr15	84880000	84920000	85720000	85760000	-2.05616	8.10952	0.00552672
chr16	24200000	24240000	25360000	25400000	-2.05616	8.10952	0.00552672
chr17	28560000	28600000	29640000	29680000	-2.05616	8.10952	0.00552672
chr9	63880000	63920000	64360000	64400000	-1.04697	8.10948	0.00552682
chr9	122960000	123000000	123040000	123080000	-0.788607	8.10944	0.00552693
chr11	85160000	85200000	85320000	85360000	-0.788607	8.10944	0.00552693
chr2	137200000	137240000	137280000	137320000	0.973121	8.10941	0.00552702
chr6	143440000	143480000	143600000	143640000	1.12924	8.1091	0.00552788
chr4	28560000	28600000	28600000	28640000	0.793972	8.10903	0.00552807
chr1	72600000	72640000	73080000	73120000	1.64628	4.44356	0.0379937
chr14	61800000	61840000	62280000	62320000	-1.34413	8.10883	0.00552863
chr4	150640000	150680000	150920000	150960000	-0.800668	8.10867	0.00552907
chr9	60840000	60880000	62560000	62600000	-1.82633	8.10858	0.00552931
chr9	98920000	98960000	99560000	99600000	-1.82633	8.10858	0.00552931
chr3	124160000	124200000	124360000	124400000	1.89477	8.10855	0.00552939
chr4	10160000	10200000	10680000	10720000	1.89477	8.10855	0.00552939
chr4	79400000	79440000	79640000	79680000	1.89477	8.10855	0.00552939
chr13	74720000	74760000	75040000	75080000	1.89477	8.10855	0.00552939
chr18	18680000	18720000	19280000	19320000	1.89477	8.10855	0.00552939
chr4	73040000	73080000	73480000	73520000	2.31342	8.10853	0.00552946
chr4	76840000	76880000	77200000	77240000	2.31342	8.10853	0.00552946
chr16	4520000	4560000	4680000	4720000	-0.94705	8.10849	0.00552958
chr13	43920000	43960000	44800000	44840000	-1.09486	8.10839	0.00552984
chr12	66440000	66480000	66800000	66840000	1.81206	8.10838	0.00552986
chr11	6520000	6560000	6560000	6600000	-0.543732	8.10819	0.0055304
chr19	16040000	16080000	16080000	16120000	-0.565763	8.10816	0.00553049
chr14	36200000	36240000	36200000	36240000	0.782957	8.10812	0.00553059
chr1	72600000	72640000	73680000	73720000	1.47365	4.23578	0.0426602
chr1	72640000	72680000	73840000	73880000	1.88791	10.715	0.00154051
chr2	25880000	25920000	27920000	27960000	-1.58643	8.10807	0.00553072
chr2	159720000	159760000	160480000	160520000	-1.58643	8.10807	0.00553072
chr5	135320000	135360000	136640000	136680000	-1.58643	8.10807	0.00553072
chr6	84600000	84640000	85200000	85240000	-1.58643	8.10807	0.00553072
chr7	44760000	44800000	45600000	45640000	-1.58643	8.10807	0.00553072
chr7	126360000	126400000	127920000	127960000	-1.58643	8.10807	0.00553072
chr10	19320000	19360000	20240000	20280000	-1.58643	8.10807	0.00553072
chr12	76240000	76280000	76760000	76800000	-1.58643	8.10807	0.00553072
chr15	84080000	84120000	84840000	84880000	-1.58643	8.10807	0.00553072
chr15	100840000	100880000	101560000	101600000	-1.58643	8.10807	0.00553072
chr17	26040000	26080000	27480000	27520000	-1.58643	8.10807	0.00553072
chr17	50960000	51000000	51760000	51800000	-1.58643	8.10807	0.00553072
chr19	37240000	37280000	37720000	37760000	-1.58643	8.10807	0.00553072
chr19	45760000	45800000	46600000	46640000	-1.58643	8.10807	0.00553072
chr15	16680000	16720000	16760000	16800000	0.931042	8.10807	0.00553073
chr2	82680000	82720000	82800000	82840000	1.11841	8.10806	0.00553076
chr9	21080000	21120000	21480000	21520000	-0.918613	8.10791	0.00553118
chr3	42240000	42280000	42560000	42600000	1.6853	8.10777	0.00553157
chr18	24200000	24240000	24480000	24520000	-1.07197	8.10775	0.00553162
chr19	10240000	10280000	10520000	10560000	-1.07197	8.10775	0.00553162
chr6	15840000	15880000	16120000	16160000	1.22083	8.10774	0.00553167
chr10	102440000	102480000	102520000	102560000	1.22083	8.10774	0.00553167
chr17	91280000	91320000	91400000	91440000	1.22083	8.10774	0.00553167
chr2	155760000	155800000	155880000	155920000	-0.766165	8.10771	0.00553173
chr3	86520000	86560000	86520000	86560000	0.611389	8.10766	0.00553189
chr2	147400000	147440000	147760000	147800000	1.08835	8.10725	0.00553301
chr7	31200000	31240000	31240000	31280000	0.903404	8.10721	0.00553312
chr6	3840000	3880000	4440000	4480000	1.63442	8.10715	0.00553331
chr18	81520000	81560000	81600000	81640000	-0.797516	8.10703	0.00553363
chr14	75880000	75920000	76040000	76080000	-0.665234	8.10702	0.00553366
chr13	45200000	45240000	45240000	45280000	-0.546915	8.10678	0.00553433
chr2	40640000	40680000	40720000	40760000	1.18594	8.10673	0.00553448
chr6	57480000	57520000	57520000	57560000	0.598541	8.1067	0.00553456
chr4	28360000	28400000	28480000	28520000	1.38712	8.10668	0.00553459
chr16	74000000	74040000	74160000	74200000	1.38712	8.10668	0.00553459
chr4	128880000	128920000	129400000	129440000	-1.03154	8.10668	0.00553459
chr4	94680000	94720000	94720000	94760000	0.671379	8.10659	0.00553484
chr0	94320000	94360000	94320000	94360000	0.767215	8.10658	0.00553489
chr11	101800000	101840000	101840000	101880000	-0.523001	8.10645	0.00553523
chr10	66240000	66280000	66240000	66280000	0.784218	8.10643	0.0055353
chr12	58400000	58440000	58560000	58600000	1.14076	8.10638	0.00553543
chr8	30560000	30600000	30600000	30640000	0.825207	8.10621	0.0055359
chr2	35120000	35160000	35240000	35280000	-0.781559	8.10609	0.00553624
chr0	146640000	146680000	146680000	146720000	0.987317	8.10606	0.00553633
chr18	21120000	21160000	21200000	21240000	0.784881	8.1059	0.00553678
chr13	19680000	19720000	20320000	20360000	-1.36519	8.10581	0.00553702
chr5	66480000	66520000	66480000	66520000	0.635229	8.10575	0.00553718
chr2	128640000	128680000	128800000	128840000	-0.696037	8.10572	0.00553728
chr18	40920000	40960000	40920000	40960000	0.690136	8.10563	0.00553753
chr3	154600000	154640000	154600000	154640000	0.648106	8.10555	0.00553775
chr11	71920000	71960000	71960000	72000000	-0.659707	8.10544	0.00553806
chr4	132200000	132240000	132640000	132680000	-1.34959	8.10542	0.00553811
chr12	34400000	34440000	34800000	34840000	-1.34959	8.10542	0.00553811
chr8	25840000	25880000	26040000	26080000	-1.05744	8.10538	0.00553821
chr17	26480000	26520000	26720000	26760000	-1.05744	8.10538	0.00553821
chr11	45240000	45280000	45480000	45520000	-1.11605	8.10532	0.00553839
chr5	21000000	21040000	21280000	21320000	-1.07686	8.10528	0.00553849
chr3	29680000	29720000	29680000	29720000	0.753947	8.10522	0.00553866
chr9	93120000	93160000	93240000	93280000	1.23998	8.10515	0.00553887
chr2	117520000	117560000	118320000	118360000	-1.39637	8.10502	0.00553922
chr3	105880000	105920000	106520000	106560000	-1.39637	8.10502	0.00553922
chr4	129360000	129400000	129880000	129920000	-1.39637	8.10502	0.00553922
chr9	54520000	54560000	54840000	54880000	-1.39637	8.10502	0.00553922
chr11	85400000	85440000	85480000	85520000	-0.876533	8.10483	0.00553976
chr15	73280000	73320000	73600000	73640000	-1.33352	8.1048	0.00553984
chr2	126920000	126960000	127000000	127040000	-0.658288	8.10471	0.00554008
chr2	122560000	122600000	123000000	123040000	2.28294	8.10471	0.00554009
chr3	26480000	26520000	26800000	26840000	2.28294	8.10471	0.00554009
chr3	48240000	48280000	48760000	48800000	2.28294	8.10471	0.00554009
chr3	47840000	47880000	48920000	48960000	2.28294	8.10471	0.00554009
chr3	67800000	67840000	68560000	68600000	2.28294	8.10471	0.00554009
chr3	105840000	105880000	106280000	106320000	2.28294	8.10471	0.00554009
chr3	110840000	110880000	111400000	111440000	2.28294	8.10471	0.00554009
chr4	14200000	14240000	14480000	14520000	2.28294	8.10471	0.00554009
chr4	71480000	71520000	71960000	72000000	2.28294	8.10471	0.00554009
chr4	79320000	79360000	79840000	79880000	2.28294	8.10471	0.00554009
chr5	70360000	70400000	70560000	70600000	2.28294	8.10471	0.00554009
chr5	145280000	145320000	145920000	145960000	2.28294	8.10471	0.00554009
chr6	80280000	80320000	80680000	80720000	2.28294	8.10471	0.00554009
chr10	11720000	11760000	12200000	12240000	2.28294	8.10471	0.00554009
chr13	61280000	61320000	61640000	61680000	2.28294	8.10471	0.00554009
chr18	43600000	43640000	43920000	43960000	2.28294	8.10471	0.00554009
chr1	72640000	72680000	73000000	73040000	1.3313	6.88703	0.0103009
chr1	72640000	72680000	73040000	73080000	1.45529	6.39578	0.0132961
chr1	72640000	72680000	73760000	73800000	1.41884	5.75405	0.0186498
chr2	53360000	53400000	53440000	53480000	1.19615	8.10459	0.00554043
chr14	116160000	116200000	116640000	116680000	1.19615	8.10459	0.00554043
chr0	126320000	126360000	126320000	126360000	1.19615	8.10459	0.00554043
chr2	154680000	154720000	154720000	154760000	-0.542688	8.1045	0.00554067
chr2	120200000	120240000	120280000	120320000	-0.8129	8.10437	0.00554103
chr1	72640000	72680000	72880000	72920000	1.16207	5.69779	0.0192169
chr3	33080000	33120000	33120000	33160000	0.756388	8.1043	0.00554123
chr10	109600000	109640000	109640000	109680000	0.740147	8.1043	0.00554123
chr10	28560000	28600000	28560000	28600000	0.745568	8.10414	0.00554168
chr19	54920000	54960000	55200000	55240000	1.42103	8.10411	0.00554176
chr7	144400000	144440000	144560000	144600000	-1.00899	8.10405	0.00554193
chr6	51320000	51360000	53240000	53280000	-2.22283	8.10403	0.00554199
chr9	84040000	84080000	84520000	84560000	-2.22283	8.10403	0.00554199
chr12	99480000	99520000	100360000	100400000	-2.22283	8.10403	0.00554199
chr15	77320000	77360000	78560000	78600000	-2.22283	8.10403	0.00554199
chr5	31160000	31200000	32840000	32880000	-1.92054	8.10397	0.00554213
chr7	109920000	109960000	110680000	110720000	-1.92054	8.10397	0.00554213
chr13	43200000	43240000	44080000	44120000	-1.92054	8.10397	0.00554213
chr4	23600000	23640000	23760000	23800000	1.28619	8.15418	0.0055423
chr8	105760000	105800000	106400000	106440000	-2.26789	8.1039	0.00554233
chr9	18240000	18280000	18240000	18280000	0.924264	8.10388	0.0055424
chr16	86040000	86080000	86080000	86120000	0.828665	8.10387	0.00554242
chr16	61240000	61280000	61240000	61280000	0.765348	8.10386	0.00554244
chr2	32520000	32560000	32960000	33000000	-1.61263	8.10384	0.0055425
chr3	88920000	88960000	89400000	89440000	-1.61263	8.10384	0.0055425
chr6	89520000	89560000	89680000	89720000	-1.61263	8.10384	0.0055425
chr10	82960000	83000000	83800000	83840000	-1.61263	8.10384	0.0055425
chr12	84240000	84280000	84720000	84760000	-1.61263	8.10384	0.0055425
chr4	135600000	135640000	135760000	135800000	-0.947586	8.10369	0.00554294
chr6	33120000	33160000	33200000	33240000	-0.947586	8.10369	0.00554294
chr2	68680000	68720000	68680000	68720000	0.841394	8.10365	0.00554303
chr3	140640000	140680000	140680000	140720000	0.841394	8.10365	0.00554303
chr5	68840000	68880000	68880000	68920000	0.807789	8.10346	0.00554357
chr4	97560000	97600000	97560000	97600000	0.645942	8.10334	0.00554391
chr3	79640000	79680000	79800000	79840000	0.744154	8.10334	0.00554391
chr1	72640000	72680000	73240000	73280000	1.35969	5.35796	0.0230523
chr9	107520000	107560000	108800000	108840000	-1.73286	8.10324	0.00554417
chr18	31880000	31920000	32440000	32480000	-1.73286	8.10324	0.00554417
chr1	72640000	72680000	72640000	72680000	0.549621	4.86311	0.0301514
chr1	72640000	72680000	73200000	73240000	1.1792	4.49264	0.0369733
chr1	72640000	72680000	73080000	73120000	1.31178	4.3787	0.0393889
chr2	3320000	3360000	4920000	4960000	-2.69879	8.10321	0.00554426
chr2	31600000	31640000	34000000	34040000	-2.69879	8.10321	0.00554426
chr2	33600000	33640000	34840000	34880000	-2.69879	8.10321	0.00554426
chr2	49680000	49720000	50440000	50480000	-2.69879	8.10321	0.00554426
chr2	128160000	128200000	130040000	130080000	-2.69879	8.10321	0.00554426
chr2	129160000	129200000	131200000	131240000	-2.69879	8.10321	0.00554426
chr4	63400000	63440000	65520000	65560000	-2.69879	8.10321	0.00554426
chr4	128200000	128240000	130160000	130200000	-2.69879	8.10321	0.00554426
chr4	128480000	128520000	139840000	139880000	-2.69879	8.10321	0.00554426
chr5	138080000	138120000	139840000	139880000	-2.69879	8.10321	0.00554426
chr7	28760000	28800000	44920000	44960000	-2.69879	8.10321	0.00554426
chr7	48760000	48800000	56200000	56240000	-2.69879	8.10321	0.00554426
chr7	65680000	65720000	67720000	67760000	-2.69879	8.10321	0.00554426
chr7	97360000	97400000	102200000	102240000	-2.69879	8.10321	0.00554426
chr7	101520000	101560000	102280000	102320000	-2.69879	8.10321	0.00554426
chr7	126160000	126200000	127240000	127280000	-2.69879	8.10321	0.00554426
chr7	129240000	129280000	130160000	130200000	-2.69879	8.10321	0.00554426
chr8	46040000	46080000	47480000	47520000	-2.69879	8.10321	0.00554426
chr8	83520000	83560000	84800000	84840000	-2.69879	8.10321	0.00554426
chr8	86520000	86560000	87080000	87120000	-2.69879	8.10321	0.00554426
chr8	107160000	107200000	109680000	109720000	-2.69879	8.10321	0.00554426
chr9	21320000	21360000	22200000	22240000	-2.69879	8.10321	0.00554426
chr9	45560000	45600000	46000000	46040000	-2.69879	8.10321	0.00554426
chr9	46400000	46440000	48880000	48920000	-2.69879	8.10321	0.00554426
chr9	94200000	94240000	95200000	95240000	-2.69879	8.10321	0.00554426
chr10	4280000	4320000	4720000	4760000	-2.69879	8.10321	0.00554426
chr10	58800000	58840000	59480000	59520000	-2.69879	8.10321	0.00554426
chr10	83920000	83960000	84960000	85000000	-2.69879	8.10321	0.00554426
chr10	95960000	96000000	96920000	96960000	-2.69879	8.10321	0.00554426
chr11	72040000	72080000	72720000	72760000	-2.69879	8.10321	0.00554426
chr11	108480000	108520000	109680000	109720000	-2.69879	8.10321	0.00554426
chr11	117440000	117480000	120160000	120200000	-2.69879	8.10321	0.00554426
chr12	78080000	78120000	82080000	82120000	-2.69879	8.10321	0.00554426
chr14	60080000	60120000	62560000	62600000	-2.69879	8.10321	0.00554426
chr14	61240000	61280000	63600000	63640000	-2.69879	8.10321	0.00554426
chr14	63800000	63840000	65440000	65480000	-2.69879	8.10321	0.00554426
chr15	38040000	38080000	38960000	39000000	-2.69879	8.10321	0.00554426
chr15	76080000	76120000	77360000	77400000	-2.69879	8.10321	0.00554426
chr15	76360000	76400000	78840000	78880000	-2.69879	8.10321	0.00554426
chr15	88120000	88160000	88920000	88960000	-2.69879	8.10321	0.00554426
chr15	101280000	101320000	102400000	102440000	-2.69879	8.10321	0.00554426
chr16	17560000	17600000	20560000	20600000	-2.69879	8.10321	0.00554426
chr16	19840000	19880000	20640000	20680000	-2.69879	8.10321	0.00554426
chr16	70560000	70600000	70920000	70960000	-2.69879	8.10321	0.00554426
chr16	91200000	91240000	93560000	93600000	-2.69879	8.10321	0.00554426
chr16	91280000	91320000	93560000	93600000	-2.69879	8.10321	0.00554426
chr17	10120000	10160000	11120000	11160000	-2.69879	8.10321	0.00554426
chr17	24240000	24280000	24920000	24960000	-2.69879	8.10321	0.00554426
chr17	27360000	27400000	29760000	29800000	-2.69879	8.10321	0.00554426
chr17	29880000	29920000	31480000	31520000	-2.69879	8.10321	0.00554426
chr17	29600000	29640000	31720000	31760000	-2.69879	8.10321	0.00554426
chr18	11720000	11760000	12720000	12760000	-2.69879	8.10321	0.00554426
chr19	7960000	8000000	9000000	9040000	-2.69879	8.10321	0.00554426
chr19	21240000	21280000	22080000	22120000	-2.69879	8.10321	0.00554426
chr19	28200000	28240000	30560000	30600000	-2.69879	8.10321	0.00554426
chr19	41120000	41160000	42440000	42480000	-2.69879	8.10321	0.00554426
chr19	40960000	41000000	43480000	43520000	-2.69879	8.10321	0.00554426
chr14	80480000	80520000	80480000	80520000	0.640972	8.10321	0.00554427
chr18	56040000	56080000	56040000	56080000	0.755732	8.10315	0.00554442
chr11	62160000	62200000	62280000	62320000	-0.941782	8.10312	0.00554452
chr0	69120000	69160000	69120000	69160000	0.979062	8.10274	0.00554557
chr10	92960000	93000000	92960000	93000000	0.743161	8.10258	0.00554601
chr7	134320000	134360000	134840000	134880000	-1.81152	8.10255	0.0055461
chr8	84360000	84400000	85000000	85040000	-1.81152	8.10255	0.0055461
chr8	119200000	119240000	119440000	119480000	-1.81152	8.10255	0.0055461
chr11	120240000	120280000	120760000	120800000	-1.81152	8.10255	0.0055461
chr6	36440000	36480000	36440000	36480000	0.631159	8.10239	0.00554656
chr10	20560000	20600000	20800000	20840000	-0.860558	8.10204	0.00554753
chr8	26680000	26720000	27000000	27040000	-0.906831	8.10199	0.00554766
chr3	14440000	14480000	14480000	14520000	0.817596	8.10195	0.00554778
chr5	122400000	122440000	123080000	123120000	-1.50288	8.10193	0.00554782
chr8	127240000	127280000	128320000	128360000	-1.50288	8.10193	0.00554782
chr11	95760000	95800000	96240000	96280000	-1.50288	8.10193	0.00554782
chr6	121240000	121280000	121280000	121320000	0.579205	8.10177	0.00554828
chr6	78600000	78640000	78680000	78720000	1.41326	8.10162	0.00554869
chr11	70760000	70800000	70840000	70880000	-0.648382	8.1016	0.00554876
chr1	72640000	72680000	73160000	73200000	1.33682	4.14935	0.0447787
chr3	23440000	23480000	23600000	23640000	1.23831	8.10159	0.0055488
chr3	77760000	77800000	77880000	77920000	1.23831	8.10159	0.0055488
chr16	41920000	41960000	42040000	42080000	1.23831	8.10159	0.0055488
chr2	66600000	66640000	66880000	66920000	1.91443	8.10154	0.00554893
chr3	25480000	25520000	25680000	25720000	1.91443	8.10154	0.00554893
chr3	70120000	70160000	71120000	71160000	1.91443	8.10154	0.00554893
chr4	6920000	6960000	7440000	7480000	1.91443	8.10154	0.00554893
chr10	114280000	114320000	115040000	115080000	1.91443	8.10154	0.00554893
chr1	72640000	72680000	73680000	73720000	1.44945	4.05713	0.0471642
chr14	89400000	89440000	89560000	89600000	1.0909	8.10131	0.00554957
chr1	72680000	72720000	72840000	72880000	1.15964	19.093	3.51781e-05
chr10	50120000	50160000	50280000	50320000	1.48128	8.10125	0.00554972
chr10	90200000	90240000	90680000	90720000	1.48128	8.10125	0.00554972
chr14	39000000	39040000	39440000	39480000	1.48128	8.10125	0.00554972
chr15	55600000	55640000	56080000	56120000	1.68285	8.10114	0.00555003
chr5	86960000	87000000	87040000	87080000	1.02912	8.10113	0.00555007
chr1	72680000	72720000	72760000	72800000	1.34182	17.7781	6.19558e-05
chr9	74320000	74360000	74800000	74840000	1.22518	8.10102	0.00555037
chr19	15960000	16000000	16480000	16520000	-1.48784	8.1009	0.00555072
chr2	30280000	30320000	32120000	32160000	-2.12448	8.10072	0.0055512
chr2	163800000	163840000	164000000	164040000	-1.06231	8.10066	0.00555139
chr18	42920000	42960000	42920000	42960000	0.714585	8.10056	0.00555164
chr9	85400000	85440000	85480000	85520000	-0.855686	8.10022	0.0055526
chr5	64320000	64360000	64840000	64880000	-0.820621	8.1002	0.00555266
chr13	64120000	64160000	64160000	64200000	0.539167	8.09999	0.00555325
chr1	72680000	72720000	73600000	73640000	2.21629	16.7394	9.75124e-05
chr14	92720000	92760000	92880000	92920000	1.42935	8.09998	0.00555328
chr1	72680000	72720000	72880000	72920000	1.52714	10.4381	0.00175954
chr2	169680000	169720000	170040000	170080000	-1.11069	8.09997	0.00555331
chr3	18720000	18760000	18720000	18760000	0.715552	8.09996	0.00555333
chr11	95680000	95720000	95680000	95720000	-0.453594	8.09988	0.00555357
chr6	116120000	116160000	116400000	116440000	-1.21648	8.09986	0.00555362
chr14	70840000	70880000	71480000	71520000	-1.21648	8.09986	0.00555362
chr13	44400000	44440000	44440000	44480000	-0.526721	8.09978	0.00555383
chr14	54920000	54960000	55520000	55560000	-1.36176	8.09957	0.00555441
chr15	85560000	85600000	86040000	86080000	-1.36176	8.09957	0.00555441
chr15	88120000	88160000	88520000	88560000	-1.36176	8.09957	0.00555441
chr2	159720000	159760000	159920000	159960000	-0.961518	8.09955	0.00555448
chr13	108400000	108440000	108600000	108640000	1.23401	8.09936	0.00555501
chr4	11600000	11640000	11880000	11920000	0.920887	8.09934	0.00555505
chr14	89560000	89600000	89680000	89720000	1.101	8.0993	0.00555517
chr5	134200000	134240000	134200000	134240000	-0.457751	8.09929	0.00555519
chr10	25760000	25800000	25800000	25840000	0.737281	8.09923	0.00555536
chr15	48120000	48160000	48160000	48200000	0.771797	8.09922	0.00555541
chr11	110680000	110720000	110960000	111000000	-0.930294	8.09918	0.00555549
chr7	126160000	126200000	126240000	126280000	-0.750639	8.09917	0.00555553
chr16	69600000	69640000	69600000	69640000	0.711716	8.09915	0.00555559
chr11	33200000	33240000	33440000	33480000	1.17716	8.09914	0.00555562
chr15	84600000	84640000	84640000	84680000	-0.585711	8.09907	0.00555581
chr9	9440000	9480000	9640000	9680000	1.07249	8.09887	0.00555638
chr0	162040000	162080000	162120000	162160000	1.07249	8.09887	0.00555638
chr17	24880000	24920000	24960000	25000000	-0.625431	8.09882	0.0055565
chr0	84040000	84080000	84040000	84080000	1.01286	8.0988	0.00555657
chr17	17960000	18000000	18000000	18040000	0.734754	8.09876	0.00555667
chr2	127920000	127960000	128120000	128160000	-0.839555	8.09876	0.00555669
chr5	78840000	78880000	78880000	78920000	0.853993	8.09869	0.00555688
chr10	83880000	83920000	83880000	83920000	-0.520094	8.09859	0.00555715
chr2	155960000	156000000	156280000	156320000	-0.959315	8.09847	0.0055575
chr18	79560000	79600000	79600000	79640000	0.740241	8.09827	0.00555805
chr1	72680000	72720000	73720000	73760000	2.04703	9.96298	0.0022137
chr8	31400000	31440000	31720000	31760000	1.68453	8.09827	0.00555805
chr13	79160000	79200000	79520000	79560000	1.68453	8.09827	0.00555805
chr13	117720000	117760000	117920000	117960000	1.68453	8.09827	0.00555805
chr1	72680000	72720000	73560000	73600000	1.66562	7.98564	0.00588222
chr4	84000000	84040000	84760000	84800000	1.68721	8.09826	0.00555807
chr8	62040000	62080000	62520000	62560000	1.68721	8.09826	0.00555807
chr10	54720000	54760000	54960000	55000000	1.68721	8.09826	0.00555807
chr12	50600000	50640000	50920000	50960000	1.68721	8.09826	0.00555807
chr12	89440000	89480000	89800000	89840000	1.68721	8.09826	0.00555807
chr16	46320000	46360000	46880000	46920000	1.68721	8.09826	0.00555807
chr18	6600000	6640000	7120000	7160000	1.68721	8.09826	0.00555807
chr12	114760000	114800000	115400000	115440000	2.65416	8.09826	0.00555808
chr16	54560000	54600000	55440000	55480000	2.65416	8.09826	0.00555808
chr1	72680000	72720000	73160000	73200000	1.24687	6.75356	0.0110373
chr7	44880000	44920000	45360000	45400000	-0.985302	8.098	0.00555882
chr10	8360000	8400000	8480000	8520000	-0.985302	8.098	0.00555882
chr1	72680000	72720000	73800000	73840000	1.1172	6.52942	0.0124003
chr3	74320000	74360000	74760000	74800000	1.59735	8.09779	0.00555939
chr4	81600000	81640000	82640000	82680000	1.59735	8.09779	0.00555939
chr6	25880000	25920000	26440000	26480000	1.59735	8.09779	0.00555939
chr7	50760000	50800000	51400000	51440000	1.59735	8.09779	0.00555939
chr10	112440000	112480000	112760000	112800000	1.59735	8.09779	0.00555939
chr15	22520000	22560000	23080000	23120000	1.59735	8.09779	0.00555939
chr15	46520000	46560000	46840000	46880000	1.59735	8.09779	0.00555939
chr1	72680000	72720000	72920000	72960000	1.23117	6.49449	0.0126282
chr1	72680000	72720000	73320000	73360000	1.82678	5.87306	0.0175077
chr3	28400000	28440000	28400000	28440000	0.664438	8.09761	0.00555989
chr8	58480000	58520000	58520000	58560000	0.864655	8.0975	0.00556021
chr2	20160000	20200000	20200000	20240000	0.775551	8.09732	0.00556072
chr3	121320000	121360000	121320000	121360000	0.545669	8.09731	0.00556072
chr15	97560000	97600000	97680000	97720000	-1.01851	8.0972	0.00556105
chr2	153280000	153320000	153520000	153560000	-1.02205	8.09717	0.00556113
chr2	167040000	167080000	167360000	167400000	-1.02205	8.09717	0.00556113
chr4	115480000	115520000	115680000	115720000	-0.838107	8.09699	0.00556162
chr3	109800000	109840000	109920000	109960000	1.12929	8.09698	0.00556165
chr7	60480000	60520000	60480000	60520000	0.788686	8.0969	0.00556187
chr7	98840000	98880000	98840000	98880000	-0.553699	8.09679	0.00556217
chr9	46000000	46040000	46240000	46280000	-0.701594	8.09629	0.00556359
chr18	58720000	58760000	58720000	58760000	0.787425	8.09622	0.00556379
chr10	127240000	127280000	127320000	127360000	-0.577436	8.09619	0.00556386
chr6	66920000	66960000	67120000	67160000	0.923617	8.09616	0.00556396
chr4	136360000	136400000	136920000	136960000	-1.39869	8.09606	0.00556423
chr5	121720000	121760000	122280000	122320000	-1.39869	8.09606	0.00556423
chr12	80040000	80080000	80200000	80240000	-1.39869	8.09606	0.00556423
chr19	8720000	8760000	9120000	9160000	-1.39869	8.09606	0.00556423
chr6	11080000	11120000	11080000	11120000	0.79903	8.09595	0.00556454
chr10	80160000	80200000	80600000	80640000	-1.07139	8.0956	0.00556553
chr9	96240000	96280000	96400000	96440000	-0.998288	8.09556	0.00556563
chr6	19960000	20000000	20040000	20080000	1.03176	8.09551	0.00556577
chr11	67520000	67560000	67600000	67640000	-0.600962	8.09544	0.00556597
chr3	56360000	56400000	57000000	57040000	1.92163	8.09533	0.00556626
chr3	77880000	77920000	78200000	78240000	1.92163	8.09533	0.00556626
chr3	117680000	117720000	117960000	118000000	1.92163	8.09533	0.00556626
chr3	128680000	128720000	128800000	128840000	1.92163	8.09533	0.00556626
chr5	50880000	50920000	51600000	51640000	1.92163	8.09533	0.00556626
chr9	35880000	35920000	36320000	36360000	1.92163	8.09533	0.00556626
chr13	89560000	89600000	89720000	89760000	1.92163	8.09533	0.00556626
chr1	72680000	72720000	73200000	73240000	1.46544	5.76836	0.0185085
chr2	26760000	26800000	27160000	27200000	-1.2888	8.09509	0.00556694
chr6	133640000	133680000	133680000	133720000	0.835024	8.09508	0.00556697
chr12	46680000	46720000	46720000	46760000	0.763099	8.09504	0.00556707
chr13	92760000	92800000	92800000	92840000	-0.634856	8.09489	0.00556749
chr0	109400000	109440000	109400000	109440000	1.0698	8.09489	0.0055675
chr13	87120000	87160000	87200000	87240000	1.16972	8.14068	0.00556798
chr1	72680000	72720000	72680000	72720000	0.510002	5.57351	0.0205349
chr2	166160000	166200000	166760000	166800000	-1.17122	8.09452	0.00556855
chr2	25400000	25440000	25480000	25520000	-0.552804	8.09445	0.00556874
chr8	16160000	16200000	16200000	16240000	0.777377	8.09422	0.00556939
chr5	140000000	140040000	140400000	140440000	-1.1098	8.09419	0.00556946
chr11	57560000	57600000	57800000	57840000	-0.965232	8.09407	0.0055698
chr5	43040000	43080000	43080000	43120000	0.734938	8.09392	0.00557022
chr2	137240000	137280000	137240000	137280000	0.770776	8.09377	0.00557063
chr1	72680000	72720000	72800000	72840000	0.678239	5.48546	0.0215262
chr0	62080000	62120000	62120000	62160000	1.23767	8.09377	0.00557063
chr2	54360000	54400000	54400000	54440000	0.941717	8.09372	0.00557077
chr3	134120000	134160000	134160000	134200000	0.853932	8.09356	0.00557122
chr8	14360000	14400000	14720000	14760000	-1.1065	8.09342	0.00557161
chr11	69080000	69120000	69600000	69640000	-1.1065	8.09342	0.00557161
chr11	77560000	77600000	77760000	77800000	-1.04996	8.09332	0.00557189
chr11	96240000	96280000	96400000	96440000	-0.840269	8.09328	0.00557202
chr2	29320000	29360000	29400000	29440000	-0.645895	8.09325	0.00557209
chr1	72680000	72720000	73360000	73400000	1.30527	4.84056	0.0305257
chr11	74760000	74800000	75200000	75240000	-1.53435	8.0932	0.00557223
chr11	111960000	112000000	112480000	112520000	-1.53435	8.0932	0.00557223
chr14	23280000	23320000	23640000	23680000	-1.53435	8.0932	0.00557223
chr14	26480000	26520000	27160000	27200000	-1.53435	8.0932	0.00557223
chr13	55000000	55040000	55120000	55160000	-0.901043	8.09318	0.00557229
chr4	13360000	13400000	13400000	13440000	0.822108	8.09309	0.00557255
chr17	7440000	7480000	7600000	7640000	-1.0408	8.09302	0.00557273
chr7	70320000	70360000	70480000	70520000	1.10537	8.09271	0.0055736
chr14	18560000	18600000	18600000	18640000	0.723608	8.09237	0.00557456
chr2	34640000	34680000	34760000	34800000	-0.746929	8.09229	0.00557477
chr10	34520000	34560000	34560000	34600000	0.804253	8.09225	0.00557489
chr17	59800000	59840000	61640000	61680000	3.1977	8.09225	0.00557491
chr0	7840000	7880000	8040000	8080000	-1.01472	8.09213	0.00557525
chr1	72680000	72720000	73000000	73040000	1.23624	4.77325	0.0316729
chr1	72680000	72720000	73520000	73560000	1.6708	4.68858	0.0331813
chr2	138400000	138440000	138560000	138600000	1.37633	8.09208	0.00557538
chr6	62080000	62120000	62200000	62240000	1.37633	8.09208	0.00557538
chr10	104320000	104360000	104640000	104680000	1.37633	8.09208	0.00557538
chr0	19200000	19240000	19320000	19360000	1.37633	8.09208	0.00557538
chr1	72680000	72720000	73640000	73680000	1.45309	4.66848	0.0335504
chr14	28600000	28640000	28680000	28720000	0.962885	8.09186	0.005576
chr1	72720000	72760000	72720000	72760000	0.793463	18.6153	4.31644e-05
chr6	34200000	34240000	34440000	34480000	-1.08642	8.09179	0.00557618
chr17	29920000	29960000	30520000	30560000	-1.08642	8.09179	0.00557618
chr3	80000000	80040000	80040000	80080000	0.763025	8.09178	0.00557623
chr13	115280000	115320000	115320000	115360000	0.763025	8.09178	0.00557623
chr2	181080000	181120000	181320000	181360000	-0.889398	8.09176	0.00557626
chr4	128520000	128560000	128560000	128600000	-0.702444	8.09163	0.00557663
chr18	34640000	34680000	35520000	35560000	-1.2761	8.09153	0.00557691
chr18	75680000	75720000	76200000	76240000	-1.2761	8.09153	0.00557691
chr14	90720000	90760000	90840000	90880000	1.50101	8.09152	0.00557695
chr15	45880000	45920000	46040000	46080000	1.50101	8.09152	0.00557695
chr16	74720000	74760000	74880000	74920000	1.50101	8.09152	0.00557695
chr17	93640000	93680000	93840000	93880000	1.43619	8.09142	0.00557723
chr7	98760000	98800000	98760000	98800000	-0.548564	8.09127	0.00557764
chr17	19000000	19040000	19000000	19040000	0.680327	8.09126	0.00557767
chr6	70600000	70640000	70640000	70680000	1.12008	8.23532	0.00557826
chr9	21600000	21640000	21800000	21840000	-0.690074	8.09094	0.00557858
chr8	89360000	89400000	89560000	89600000	1.02777	8.09075	0.00557911
chr14	100240000	100280000	100400000	100440000	1.02777	8.09075	0.00557911
chr16	53240000	53280000	53240000	53280000	0.791389	8.09073	0.00557916
chr5	144720000	144760000	144920000	144960000	-1.32993	8.09048	0.00557986
chr7	122640000	122680000	122960000	123000000	-1.16922	8.09042	0.00558003
chr16	16960000	17000000	17200000	17240000	-1.16922	8.09042	0.00558003
chr8	105280000	105320000	105400000	105440000	-0.84523	8.09039	0.00558012
chr1	72720000	72760000	72760000	72800000	0.802875	15.7869	0.000148593
chr18	42880000	42920000	43160000	43200000	1.23303	8.09026	0.00558047
chr7	142440000	142480000	142560000	142600000	-0.82927	8.09013	0.00558084
chr17	17720000	17760000	17720000	17760000	0.650305	8.09007	0.00558102
chr7	49480000	49520000	49480000	49520000	0.531872	8.08984	0.00558166
chr2	63000000	63040000	63040000	63080000	0.758241	8.08982	0.0055817
chr8	61040000	61080000	61080000	61120000	0.758241	8.08982	0.0055817
chr11	3520000	3560000	3560000	3600000	-0.575046	8.08971	0.00558201
chr11	61480000	61520000	61600000	61640000	-0.65951	8.08963	0.00558224
chr7	70480000	70520000	70480000	70520000	0.610218	8.08953	0.00558253
chr1	72720000	72760000	73120000	73160000	3.60243	12.3	0.000727906
chr2	121240000	121280000	121280000	121320000	-0.575927	8.08929	0.00558321
chr6	44400000	44440000	44480000	44520000	1.04086	8.08915	0.00558361
chr19	9040000	9080000	9080000	9120000	-0.543686	8.08914	0.00558362
chr10	125960000	126000000	125960000	126000000	0.620396	8.08912	0.00558369
chr5	135600000	135640000	135760000	135800000	-0.545098	8.08905	0.00558386
chr1	72720000	72760000	72800000	72840000	0.784098	11.639	0.000992806
chr4	22280000	22320000	22320000	22360000	0.682008	8.08885	0.00558445
chr13	116560000	116600000	116600000	116640000	0.898195	8.08881	0.00558454
chr1	72720000	72760000	72840000	72880000	0.815882	9.15831	0.00328034
chr3	62200000	62240000	62200000	62240000	0.753652	8.0885	0.00558541
chr10	30280000	30320000	30280000	30320000	0.885547	8.08844	0.0055856
chr11	98920000	98960000	99000000	99040000	-0.575327	8.08825	0.00558612
chr14	33680000	33720000	33920000	33960000	-0.733872	8.08821	0.00558625
chr1	72720000	72760000	73600000	73640000	1.52714	6.27177	0.0141881
chr2	157960000	158000000	158160000	158200000	-1.07297	8.08816	0.00558638
chr7	80440000	80480000	80840000	80880000	-1.07297	8.08816	0.00558638
chr8	110240000	110280000	110320000	110360000	-0.820727	8.08812	0.00558649
chr4	109160000	109200000	109280000	109320000	-0.758767	8.08808	0.00558661
chr7	99680000	99720000	100320000	100360000	-1.38174	8.08805	0.00558669
chr7	127560000	127600000	128000000	128040000	-1.72373	8.08798	0.00558687
chr15	86000000	86040000	86400000	86440000	-1.5241	8.08794	0.00558698
chr6	95120000	95160000	95120000	95160000	0.56615	8.08792	0.00558705
chr16	64120000	64160000	64200000	64240000	1.00659	8.0879	0.0055871
chr12	93520000	93560000	93520000	93560000	0.810633	8.08783	0.0055873
chr16	6640000	6680000	6640000	6680000	0.697784	8.08783	0.00558731
chr3	74280000	74320000	74320000	74360000	0.818649	8.08781	0.00558735
chr7	19120000	19160000	19720000	19760000	-1.00793	8.0878	0.00558738
chr17	74320000	74360000	74480000	74520000	-0.793673	8.0875	0.00558823
chr1	72720000	72760000	73680000	73720000	1.439	5.36538	0.0229604
chr2	143120000	143160000	143160000	143200000	0.728415	8.08744	0.00558839
chr11	82040000	82080000	82240000	82280000	-0.977981	8.0874	0.0055885
chr8	122520000	122560000	123040000	123080000	-1.02604	8.08734	0.00558867
chr11	5000000	5040000	5160000	5200000	-1.02604	8.08734	0.00558867
chr5	124720000	124760000	124720000	124760000	-0.535899	8.08725	0.00558893
chr10	127160000	127200000	127320000	127360000	-0.681297	8.08721	0.00558905
chr1	72720000	72760000	73400000	73440000	1.80572	4.31518	0.0408084
chr1	72760000	72800000	72800000	72840000	1.14189	33.6338	1.12088e-07
chr3	43000000	43040000	43120000	43160000	1.42165	8.08707	0.00558943
chr7	61200000	61240000	61440000	61480000	1.42165	8.08707	0.00558943
chr8	75440000	75480000	75560000	75600000	1.42165	8.08707	0.00558943
chr8	96240000	96280000	96360000	96400000	1.42165	8.08707	0.00558943
chr14	39200000	39240000	39440000	39480000	1.42165	8.08707	0.00558943
chr19	41920000	41960000	42160000	42200000	-0.929921	8.08706	0.00558946
chr8	108680000	108720000	108720000	108760000	-0.521541	8.08703	0.00558954
chr14	77200000	77240000	77360000	77400000	-1.24497	8.08702	0.00558957
chr1	72760000	72800000	72760000	72800000	0.874566	19.425	3.05367e-05
chr14	89240000	89280000	89320000	89360000	1.38514	8.08701	0.00558961
chr18	53120000	53160000	53240000	53280000	-0.848765	8.08671	0.00559046
chr11	3480000	3520000	3520000	3560000	-0.611088	8.08659	0.00559078
chr14	54640000	54680000	54960000	55000000	-1.03399	8.08659	0.00559078
chr2	45640000	45680000	45720000	45760000	-0.792355	8.08654	0.00559094
chr19	46120000	46160000	46480000	46520000	-1.0456	8.08642	0.00559125
chr11	78880000	78920000	79000000	79040000	-0.85872	8.08618	0.00559193
chr5	121720000	121760000	121720000	121760000	0.441022	8.08612	0.00559209
chr8	31520000	31560000	31560000	31600000	0.725125	8.086	0.00559244
chr1	72760000	72800000	72840000	72880000	0.779764	8.1904	0.00530674
chr15	101760000	101800000	101760000	101800000	-0.473828	8.08595	0.00559258
chr11	117080000	117120000	117360000	117400000	-0.974749	8.08584	0.00559289
chr1	72760000	72800000	73000000	73040000	-1.26051	4.56812	0.0354605
chr1	72760000	72800000	73320000	73360000	-1.5536	4.53588	0.0360985
chr7	99160000	99200000	100160000	100200000	-1.6465	8.08551	0.00559384
chr10	66960000	67000000	67640000	67680000	-1.6465	8.08551	0.00559384
chr15	86680000	86720000	87680000	87720000	-1.6465	8.08551	0.00559384
chr19	21280000	21320000	21800000	21840000	-1.6465	8.08551	0.00559384
chr19	27000000	27040000	27440000	27480000	-1.6465	8.08551	0.00559384
chr9	58880000	58920000	58920000	58960000	-0.571492	8.08544	0.00559402
chr2	165720000	165760000	166800000	166840000	-2.43618	8.08542	0.00559407
chr2	172440000	172480000	173480000	173520000	-2.43618	8.08542	0.00559407
chr4	127040000	127080000	128880000	128920000	-2.43618	8.08542	0.00559407
chr4	149160000	149200000	150440000	150480000	-2.43618	8.08542	0.00559407
chr5	136560000	136600000	137480000	137520000	-2.43618	8.08542	0.00559407
chr6	32040000	32080000	33360000	33400000	-2.43618	8.08542	0.00559407
chr9	45480000	45520000	45880000	45920000	-2.43618	8.08542	0.00559407
chr9	64960000	65000000	66240000	66280000	-2.43618	8.08542	0.00559407
chr12	88000000	88040000	88280000	88320000	-2.43618	8.08542	0.00559407
chr13	98600000	98640000	99600000	99640000	-2.43618	8.08542	0.00559407
chr14	60880000	60920000	62080000	62120000	-2.43618	8.08542	0.00559407
chr14	100920000	100960000	101040000	101080000	1.18918	8.08537	0.00559423
chr0	15720000	15760000	15760000	15800000	1.18918	8.08537	0.00559423
chr1	72760000	72800000	73040000	73080000	-1.40327	4.24753	0.0423805
chr4	62520000	62560000	63400000	63440000	-2.08293	8.0853	0.00559442
chr11	98880000	98920000	100480000	100520000	-2.08293	8.0853	0.00559442
chr14	114320000	114360000	114400000	114440000	0.951752	8.08528	0.00559447
chr12	25080000	25120000	25480000	25520000	-0.928448	8.08495	0.00559541
chr1	72800000	72840000	72800000	72840000	0.807926	20.1402	2.25541e-05
chr1	72800000	72840000	72840000	72880000	0.539373	6.33105	0.0137541
chr12	34640000	34680000	34960000	35000000	-0.94119	8.08467	0.00559618
chr16	6240000	6280000	6280000	6320000	0.752963	8.08467	0.00559619
chr10	93040000	93080000	93320000	93360000	-0.964713	8.08456	0.00559649
chr15	101200000	101240000	102040000	102080000	-1.14126	8.08437	0.00559703
chr3	74160000	74200000	74320000	74360000	1.26513	8.08435	0.00559709
chr1	72800000	72840000	73520000	73560000	1.51466	5.31363	0.0236093
chr5	81720000	81760000	81800000	81840000	1.05701	8.0843	0.00559723
chr1	72800000	72840000	73200000	73240000	-1.39906	4.8063	0.0311039
chr1	72840000	72880000	72840000	72880000	0.644173	9.41437	0.00289266
chr2	26040000	26080000	28240000	28280000	-2.42624	8.0841	0.0055978
chr2	33200000	33240000	35000000	35040000	-2.42624	8.0841	0.0055978
chr3	107320000	107360000	108280000	108320000	-2.42624	8.0841	0.0055978
chr4	148920000	148960000	150280000	150320000	-2.42624	8.0841	0.0055978
chr5	101640000	101680000	102520000	102560000	-2.42624	8.0841	0.0055978
chr5	122000000	122040000	123920000	123960000	-2.42624	8.0841	0.0055978
chr6	87560000	87600000	88440000	88480000	-2.42624	8.0841	0.0055978
chr9	60040000	60080000	62480000	62520000	-2.42624	8.0841	0.0055978
chr11	3480000	3520000	4680000	4720000	-2.42624	8.0841	0.0055978
chr14	31800000	31840000	32760000	32800000	-2.42624	8.0841	0.0055978
chr19	4360000	4400000	6400000	6440000	-2.42624	8.0841	0.0055978
chr5	123080000	123120000	123560000	123600000	-1.12321	8.08407	0.00559789
chr4	84400000	84440000	84400000	84440000	0.6392	8.08401	0.00559804
chr2	129240000	129280000	129280000	129320000	-0.617155	8.0839	0.00559836
chr7	102240000	102280000	102400000	102440000	-0.516407	8.08383	0.00559856
chr7	127360000	127400000	127400000	127440000	-0.474437	8.08375	0.00559877
chr7	127200000	127240000	127240000	127280000	-0.486326	8.08373	0.00559885
chr1	72840000	72880000	73600000	73640000	0.784262	4.91829	0.0292558
chr2	167240000	167280000	167640000	167680000	-1.55929	8.08366	0.00559903
chr7	122760000	122800000	123000000	123040000	-1.55929	8.08366	0.00559903
chr13	56080000	56120000	56320000	56360000	-1.55929	8.08366	0.00559903
chr2	156520000	156560000	156720000	156760000	-0.858849	8.0834	0.00559977
chr1	72840000	72880000	73400000	73440000	1.11456	4.16504	0.044386
chr2	159560000	159600000	160400000	160440000	-1.13658	8.08328	0.0056001
chr16	92640000	92680000	93000000	93040000	-1.06214	8.08309	0.00560063
chr2	20400000	20440000	20680000	20720000	1.88843	8.08303	0.00560079
chr2	87640000	87680000	88200000	88240000	1.88843	8.08303	0.00560079
chr3	24720000	24760000	25080000	25120000	1.88843	8.08303	0.00560079
chr3	149040000	149080000	149600000	149640000	1.88843	8.08303	0.00560079
chr4	51200000	51240000	51600000	51640000	1.88843	8.08303	0.00560079
chr5	5960000	6000000	6160000	6200000	1.88843	8.08303	0.00560079
chr5	87680000	87720000	88080000	88120000	1.88843	8.08303	0.00560079
chr8	75640000	75680000	75920000	75960000	1.88843	8.08303	0.00560079
chr11	38120000	38160000	38480000	38520000	1.88843	8.08303	0.00560079
chr12	75440000	75480000	75760000	75800000	-0.847705	8.08302	0.00560083
chr13	62280000	62320000	62280000	62320000	0.758058	8.08299	0.00560092
chr15	59040000	59080000	59280000	59320000	-0.716256	8.08297	0.00560097
chr3	70560000	70600000	70600000	70640000	0.877926	8.08294	0.00560106
chr6	105800000	105840000	105880000	105920000	1.11537	8.08286	0.00560128
chr15	3360000	3400000	3400000	3440000	0.571253	8.0828	0.00560146
chr3	63080000	63120000	63320000	63360000	1.44609	8.08275	0.00560158
chr6	112200000	112240000	112200000	112240000	0.648451	8.08251	0.00560227
chr3	21960000	22000000	22040000	22080000	-0.613517	8.08247	0.00560239
chr4	134200000	134240000	135120000	135160000	-1.48167	8.08245	0.00560244
chr5	117360000	117400000	117520000	117560000	-1.48167	8.08245	0.00560244
chr6	129520000	129560000	129720000	129760000	-1.48167	8.08245	0.00560244
chr11	119200000	119240000	119960000	120000000	-1.48167	8.08245	0.00560244
chr13	95600000	95640000	96040000	96080000	-1.48167	8.08245	0.00560244
chr2	129400000	129440000	129520000	129560000	-1.07261	8.08242	0.00560253
chr13	55120000	55160000	55640000	55680000	-1.07261	8.08242	0.00560253
chr2	118760000	118800000	118960000	119000000	-0.76705	8.0824	0.00560259
chr1	72840000	72880000	73800000	73840000	0.666765	4.14753	0.0448247
chr1	72880000	72920000	73480000	73520000	1.3626	8.75851	0.00399697
chr2	105000000	105040000	105280000	105320000	1.61469	8.08203	0.00560363
chr15	22760000	22800000	23000000	23040000	1.61469	8.08203	0.00560363
chr4	24200000	24240000	24240000	24280000	0.750179	8.08195	0.00560384
chr9	48280000	48320000	48560000	48600000	-0.993699	8.08187	0.00560406
chr17	94080000	94120000	94160000	94200000	1.05245	8.08186	0.00560411
chr2	152920000	152960000	153040000	153080000	-0.864365	8.08181	0.00560423
chr5	14760000	14800000	14840000	14880000	1.29609	8.08179	0.0056043
chr5	17120000	17160000	17560000	17600000	1.29609	8.08179	0.0056043
chr10	35000000	35040000	35120000	35160000	1.29609	8.08179	0.0056043
chr11	13880000	13920000	14040000	14080000	1.29609	8.08179	0.0056043
chr15	48440000	48480000	48560000	48600000	1.29609	8.08179	0.0056043
chr0	97840000	97880000	97920000	97960000	1.29609	8.08179	0.0056043
chr6	133680000	133720000	133720000	133760000	0.898627	8.08166	0.00560465
chr3	104760000	104800000	104880000	104920000	-0.710272	8.08153	0.00560504
chr8	53240000	53280000	53280000	53320000	0.774297	8.08151	0.00560508
chr3	17120000	17160000	17240000	17280000	1.25739	8.08139	0.00560543
chr4	27480000	27520000	27480000	27520000	0.715713	8.08138	0.00560546
chr9	25880000	25920000	25960000	26000000	1.10008	8.08117	0.00560604
chr2	28720000	28760000	28880000	28920000	-0.70253	8.08106	0.00560637
chr1	72880000	72920000	73760000	73800000	1.24297	8.1047	0.00554013
chr10	83760000	83800000	84480000	84520000	-1.23772	8.08104	0.00560642
chr13	100000000	100040000	100400000	100440000	-1.23772	8.08104	0.00560642
chr2	131960000	132000000	132040000	132080000	-0.559663	8.0809	0.00560681
chr4	71000000	71040000	71040000	71080000	0.855623	8.08088	0.00560687
chr16	14800000	14840000	15000000	15040000	1.02396	8.08079	0.00560711
chr2	138960000	139000000	139000000	139040000	0.779431	8.08073	0.00560729
chr10	119200000	119240000	119200000	119240000	0.540668	8.08069	0.00560741
chr1	72880000	72920000	73600000	73640000	1.18499	7.17686	0.00887347
chr5	21360000	21400000	21360000	21400000	-0.585611	8.08062	0.00560759
chr4	49840000	49880000	49880000	49920000	0.694747	8.08061	0.00560761
chr2	89000000	89040000	89000000	89040000	0.748573	8.08043	0.00560812
chr15	84720000	84760000	84840000	84880000	-0.853597	8.08043	0.00560813
chr11	34080000	34120000	34160000	34200000	-0.863195	8.08035	0.00560834
chr2	28680000	28720000	29000000	29040000	-1.01749	8.08035	0.00560836
chr6	115600000	115640000	115800000	115840000	-0.790018	8.08029	0.00560853
chr19	8680000	8720000	8800000	8840000	-0.695297	8.08025	0.00560864
chr1	72880000	72920000	72960000	73000000	0.858802	6.39002	0.0133362
chr3	14920000	14960000	15440000	15480000	2.28037	8.08006	0.00560916
chr3	126240000	126280000	126520000	126560000	2.28037	8.08006	0.00560916
chr4	14520000	14560000	15280000	15320000	2.28037	8.08006	0.00560916
chr4	68320000	68360000	69000000	69040000	2.28037	8.08006	0.00560916
chr4	91640000	91680000	91920000	91960000	2.28037	8.08006	0.00560916
chr6	35440000	35480000	35960000	36000000	2.28037	8.08006	0.00560916
chr6	60680000	60720000	61200000	61240000	2.28037	8.08006	0.00560916
chr7	51280000	51320000	51560000	51600000	2.28037	8.08006	0.00560916
chr7	86440000	86480000	86760000	86800000	2.28037	8.08006	0.00560916
chr15	44240000	44280000	45120000	45160000	2.28037	8.08006	0.00560916
chr15	92240000	92280000	93120000	93160000	2.28037	8.08006	0.00560916
chr18	58480000	58520000	58840000	58880000	2.28037	8.08006	0.00560916
chr1	72880000	72920000	73800000	73840000	0.889275	6.10178	0.0155142
chr13	43880000	43920000	43960000	44000000	-0.606326	8.07968	0.00561025
chr2	173120000	173160000	173400000	173440000	-1.37707	8.07948	0.0056108
chr5	65040000	65080000	65600000	65640000	-1.37707	8.07948	0.0056108
chr9	57400000	57440000	57680000	57720000	-1.37707	8.07948	0.0056108
chr10	19880000	19920000	20240000	20280000	-1.37707	8.07948	0.0056108
chr18	60760000	60800000	61360000	61400000	-1.37707	8.07948	0.0056108
chr5	139560000	139600000	139720000	139760000	-0.891626	8.07938	0.00561108
chr7	28800000	28840000	28960000	29000000	-0.806871	8.07932	0.00561125
chr6	51600000	51640000	51960000	52000000	-1.21364	8.07929	0.00561134
chr11	84240000	84280000	84520000	84560000	-1.21364	8.07929	0.00561134
chr13	12280000	12320000	12440000	12480000	-1.21364	8.07929	0.00561134
chr13	99400000	99440000	100000000	100040000	-1.21364	8.07929	0.00561134
chr3	5080000	5120000	5800000	5840000	1.78998	8.07923	0.0056115
chr6	110560000	110600000	110920000	110960000	1.78998	8.07923	0.0056115
chr3	103040000	103080000	103280000	103320000	-1.1019	8.07923	0.00561151
chr16	90680000	90720000	91240000	91280000	-1.75557	8.07918	0.00561165
chr5	84000000	84040000	84080000	84120000	1.12375	8.079	0.00561217
chr3	135920000	135960000	136080000	136120000	1.02696	8.07888	0.00561251
chr0	155120000	155160000	155240000	155280000	-0.946515	8.07886	0.00561255
chr14	60400000	60440000	60640000	60680000	-1.22172	8.07878	0.00561278
chr16	77880000	77920000	77880000	77920000	0.718589	8.07875	0.00561286
chr2	138000000	138040000	138000000	138040000	0.697144	8.07872	0.00561296
chr13	118360000	118400000	118400000	118440000	0.845929	8.07869	0.00561305
chr1	72880000	72920000	73720000	73760000	1.12148	6.04704	0.0159685
chr19	47240000	47280000	47480000	47520000	-0.863753	8.07867	0.00561311
chr0	157880000	157920000	157880000	157920000	1.04435	8.07862	0.00561325
chr4	138200000	138240000	138240000	138280000	-0.51677	8.07859	0.00561334
chr9	9800000	9840000	9880000	9920000	1.06993	8.07846	0.0056137
chr0	110160000	110200000	110200000	110240000	1.06993	8.07846	0.0056137
chr6	84200000	84240000	84480000	84520000	-1.033	8.07845	0.00561373
chr6	142160000	142200000	142320000	142360000	1.07087	8.07834	0.00561404
chr5	139160000	139200000	139360000	139400000	-1.46266	8.07828	0.0056142
chr11	84040000	84080000	84800000	84840000	-1.46266	8.07828	0.0056142
chr15	4480000	4520000	5080000	5120000	-1.46266	8.07828	0.0056142
chr9	93560000	93600000	93600000	93640000	0.814235	8.07825	0.00561429
chr10	83880000	83920000	84400000	84440000	-1.03826	8.07812	0.00561466
chr9	10840000	10880000	10840000	10880000	0.684967	8.07803	0.0056149
chr2	148000000	148040000	148040000	148080000	0.607367	8.07795	0.00561514
chr12	67840000	67880000	67920000	67960000	1.13878	8.07794	0.00561515
chr10	53960000	54000000	54000000	54040000	0.590274	8.07768	0.00561591
chr4	136880000	136920000	137360000	137400000	-1.09721	8.07767	0.00561592
chr10	63800000	63840000	63920000	63960000	1.20441	8.07763	0.00561603
chr4	41120000	41160000	41240000	41280000	-0.671479	8.0775	0.0056164
chr2	128280000	128320000	128520000	128560000	-1.00822	8.07743	0.00561659
chr8	50040000	50080000	50080000	50120000	0.820685	8.07742	0.00561662
chr5	65440000	65480000	65920000	65960000	-1.23088	8.07741	0.00561667
chr7	67920000	67960000	68080000	68120000	-0.919662	8.07736	0.0056168
chr16	61880000	61920000	61880000	61920000	0.815336	8.07717	0.00561733
chr8	115320000	115360000	115840000	115880000	-1.42135	8.07717	0.00561735
chr1	72880000	72920000	73440000	73480000	1.36002	5.79011	0.0182957
chr8	75080000	75120000	75120000	75160000	-0.668511	8.07714	0.00561742
chr7	141800000	141840000	141920000	141960000	-0.854212	8.07712	0.00561747
chr9	9520000	9560000	9680000	9720000	1.0882	8.07709	0.00561757
chr0	119360000	119400000	119360000	119400000	1.0882	8.07709	0.00561757
chr14	105080000	105120000	105240000	105280000	1.14037	8.07698	0.00561787
chr17	71600000	71640000	71880000	71920000	1.14037	8.07698	0.00561787
chr2	149240000	149280000	149280000	149320000	0.882765	8.07697	0.00561789
chr2	155000000	155040000	155040000	155080000	-0.580531	8.07677	0.00561846
chr6	106760000	106800000	106800000	106840000	0.786263	8.07664	0.00561882
chr11	97240000	97280000	97600000	97640000	-1.03006	8.07663	0.00561887
chr7	126960000	127000000	127280000	127320000	-1.11909	8.07643	0.00561941
chr4	137080000	137120000	137560000	137600000	-1.17422	8.07641	0.00561947
chr8	46360000	46400000	46360000	46400000	0.536216	8.07617	0.00562017
chr11	109560000	109600000	109680000	109720000	-1.00428	8.07614	0.00562024
chr8	117600000	117640000	117760000	117800000	0.85402	8.07594	0.0056208
chr18	88760000	88800000	89000000	89040000	1.09446	8.07588	0.00562098
chr10	92800000	92840000	92800000	92840000	0.664119	8.07573	0.00562141
chr4	58840000	58880000	58840000	58880000	0.566307	8.07566	0.00562159
chr4	37680000	37720000	37720000	37760000	0.743143	8.07559	0.00562181
chr10	32560000	32600000	32560000	32600000	0.743143	8.07559	0.00562181
chr15	81520000	81560000	81880000	81920000	-1.32822	8.07555	0.00562192
chr17	56040000	56080000	56400000	56440000	-1.32822	8.07555	0.00562192
chr18	4800000	4840000	5120000	5160000	-1.32822	8.07555	0.00562192
chr19	10680000	10720000	11080000	11120000	-1.32822	8.07555	0.00562192
chr19	41360000	41400000	41360000	41400000	-0.533841	8.07554	0.00562194
chr17	46400000	46440000	46840000	46880000	-1.29809	8.07553	0.00562198
chr1	72920000	72960000	73600000	73640000	2.57151	18.3462	4.84621e-05
chr4	67360000	67400000	67360000	67400000	0.708994	8.07525	0.00562275
chr2	138160000	138200000	138200000	138240000	0.737187	8.07523	0.00562283
chr17	29840000	29880000	30160000	30200000	-1.15914	8.07515	0.00562303
chr1	72920000	72960000	72920000	72960000	0.675749	9.33498	0.00300749
chr2	109920000	109960000	110360000	110400000	2.26406	8.07507	0.00562326
chr2	146480000	146520000	146720000	146760000	2.26406	8.07507	0.00562326
chr3	63200000	63240000	63840000	63880000	2.26406	8.07507	0.00562326
chr3	132440000	132480000	132880000	132920000	2.26406	8.07507	0.00562326
chr4	61960000	62000000	62320000	62360000	2.26406	8.07507	0.00562326
chr5	6480000	6520000	6680000	6720000	2.26406	8.07507	0.00562326
chr16	53120000	53160000	53400000	53440000	2.26406	8.07507	0.00562326
chr18	24280000	24320000	24840000	24880000	2.26406	8.07507	0.00562326
chr19	39640000	39680000	40120000	40160000	2.26406	8.07507	0.00562326
chr0	140000000	140040000	140280000	140320000	2.26406	8.07507	0.00562326
chr3	10760000	10800000	10880000	10920000	1.14724	8.07489	0.00562377
chr3	24960000	25000000	25120000	25160000	1.60424	8.07485	0.00562388
chr5	83240000	83280000	83360000	83400000	1.60424	8.07485	0.00562388
chr7	108720000	108760000	108840000	108880000	1.60424	8.07485	0.00562388
chr15	36440000	36480000	36440000	36480000	0.541086	8.07466	0.00562444
chr1	72920000	72960000	73040000	73080000	0.962745	7.13536	0.0090645
chr9	61040000	61080000	61280000	61320000	-0.69165	8.0746	0.0056246
chr12	96280000	96320000	96320000	96360000	0.807146	8.07457	0.00562468
chr8	69960000	70000000	70080000	70120000	-0.758208	8.07442	0.0056251
chr18	71320000	71360000	71320000	71360000	0.695798	8.07428	0.00562551
chr3	49520000	49560000	49560000	49600000	0.890695	8.07423	0.00562564
chr2	73560000	73600000	73720000	73760000	0.680226	8.07418	0.00562578
chr2	22920000	22960000	23080000	23120000	-0.795467	8.0741	0.005626
chr2	4320000	4360000	4560000	4600000	-1.12886	8.07406	0.00562613
chr1	72920000	72960000	73720000	73760000	1.10998	5.01651	0.0277309
chr15	51960000	52000000	52080000	52120000	1.01581	8.07401	0.00562627
chr4	150160000	150200000	150240000	150280000	-0.572021	8.07392	0.00562653
chr9	74520000	74560000	74640000	74680000	0.875953	8.07382	0.0056268
chr18	58200000	58240000	58360000	58400000	1.00554	8.0738	0.00562687
chr1	72920000	72960000	73840000	73880000	1.16873	5.01648	0.0277314
chr4	130280000	130320000	130360000	130400000	-0.795979	8.0737	0.00562713
chr18	64560000	64600000	64640000	64680000	0.643298	8.07359	0.00562744
chr11	97520000	97560000	97560000	97600000	-0.486219	8.07358	0.00562749
chr3	155000000	155040000	155040000	155080000	0.782162	8.07354	0.00562761
chr1	72920000	72960000	73440000	73480000	1.04319	4.50932	0.0366332
chr6	63400000	63440000	63480000	63520000	1.07728	8.0731	0.00562884
chr6	22040000	22080000	22080000	22120000	0.664126	8.07307	0.00562894
chr12	81120000	81160000	81200000	81240000	-0.879358	8.07306	0.00562897
chr9	77600000	77640000	77840000	77880000	-1.15479	8.07305	0.00562899
chr11	43520000	43560000	43760000	43800000	-1.15479	8.07305	0.00562899
chr15	67120000	67160000	68080000	68120000	-1.15479	8.07305	0.00562899
chr8	98000000	98040000	98040000	98080000	0.837248	8.07298	0.00562917
chr5	142560000	142600000	143080000	143120000	-1.35968	8.07277	0.00562976
chr6	88040000	88080000	88440000	88480000	-1.35968	8.07277	0.00562976
chr7	122480000	122520000	123080000	123120000	-1.35968	8.07277	0.00562976
chr9	99040000	99080000	99480000	99520000	-1.35968	8.07277	0.00562976
chr11	63560000	63600000	64200000	64240000	-1.35968	8.07277	0.00562976
chr17	44560000	44600000	45120000	45160000	-1.35968	8.07277	0.00562976
chr18	5440000	5480000	6160000	6200000	-1.35968	8.07277	0.00562976
chr11	13520000	13560000	13520000	13560000	0.944702	8.07274	0.00562985
chr5	10560000	10600000	10600000	10640000	0.943912	8.07273	0.0056299
chr3	127760000	127800000	127760000	127800000	-0.65022	8.0727	0.00562996
chr8	50160000	50200000	50200000	50240000	0.777809	8.07269	0.00562999
chr15	84840000	84880000	84840000	84880000	-0.533605	8.07264	0.00563015
chr10	41000000	41040000	41080000	41120000	-0.795836	8.0726	0.00563025
chr13	95040000	95080000	95280000	95320000	-0.889688	8.07236	0.00563095
chr17	56440000	56480000	56640000	56680000	-0.889688	8.07236	0.00563095
chr9	13520000	13560000	13600000	13640000	-0.677565	8.07228	0.00563116
chr10	104800000	104840000	104800000	104840000	0.903916	8.07225	0.00563124
chr2	95760000	95800000	95760000	95800000	0.86109	8.07204	0.00563185
chr9	119280000	119320000	119440000	119480000	-0.913859	8.07196	0.00563206
chr1	72920000	72960000	73480000	73520000	1.06409	4.32059	0.0406854
chr4	39520000	39560000	39600000	39640000	0.970251	8.07183	0.00563245
chr2	139560000	139600000	139720000	139760000	0.999749	8.07175	0.00563267
chr4	38680000	38720000	38760000	38800000	0.999749	8.07175	0.00563267
chr0	66080000	66120000	66080000	66120000	0.999749	8.07175	0.00563267
chr11	98640000	98680000	98960000	99000000	-1.04368	8.07163	0.005633
chr16	88160000	88200000	88320000	88360000	1.12199	8.07157	0.00563318
chr17	28680000	28720000	28960000	29000000	-0.893205	8.07156	0.0056332
chr11	61640000	61680000	61760000	61800000	-0.94005	8.07152	0.00563332
chr1	72920000	72960000	73560000	73600000	0.951433	3.97305	0.0494586
chr2	73240000	73280000	73320000	73360000	-1.0036	8.07147	0.00563346
chr15	41360000	41400000	41480000	41520000	1.10455	8.07136	0.00563378
chr10	110440000	110480000	110440000	110480000	0.703848	8.07131	0.00563391
chr5	30400000	30440000	30560000	30600000	-0.866952	8.0713	0.00563394
chr1	72960000	73000000	73760000	73800000	1.30787	8.51197	0.00451835
chr2	162040000	162080000	162120000	162160000	1.01232	8.07107	0.00563459
chr7	80120000	80160000	80200000	80240000	-0.478765	8.07107	0.00563459
chr5	134320000	134360000	134400000	134440000	-0.705516	8.07095	0.00563493
chr3	150600000	150640000	150720000	150760000	1.16357	8.07092	0.00563502
chr14	104800000	104840000	104800000	104840000	0.749277	8.07084	0.00563526
chr9	44040000	44080000	44400000	44440000	-1.57798	8.29709	0.00563533
chr14	70440000	70480000	70600000	70640000	-0.855973	8.07072	0.00563559
chr3	92480000	92520000	92520000	92560000	0.860797	8.07068	0.00563569
chr1	72960000	73000000	73360000	73400000	1.19699	7.85481	0.00628367
chr10	47280000	47320000	47280000	47320000	0.737299	8.07063	0.00563583
chr8	80160000	80200000	80320000	80360000	-0.967089	8.07054	0.00563609
chr11	85080000	85120000	85440000	85480000	-1.63119	8.07049	0.00563625
chr15	98560000	98600000	99120000	99160000	-1.63119	8.07049	0.00563625
chr16	33120000	33160000	33760000	33800000	-1.63119	8.07049	0.00563625
chr1	72960000	73000000	73840000	73880000	0.957285	3.95836	0.0498716
chr1	73000000	73040000	73320000	73360000	1.81979	11.2926	0.00116967
chr2	33800000	33840000	34480000	34520000	-1.47851	8.07044	0.00563638
chr2	165880000	165920000	166840000	166880000	-1.47851	8.07044	0.00563638
chr4	137480000	137520000	138360000	138400000	-1.47851	8.07044	0.00563638
chr5	104480000	104520000	105240000	105280000	-1.47851	8.07044	0.00563638
chr5	138080000	138120000	138560000	138600000	-1.47851	8.07044	0.00563638
chr7	122120000	122160000	123080000	123120000	-1.47851	8.07044	0.00563638
chr9	60680000	60720000	61600000	61640000	-1.47851	8.07044	0.00563638
chr11	82120000	82160000	82360000	82400000	-1.47851	8.07044	0.00563638
chr11	100760000	100800000	101520000	101560000	-1.47851	8.07044	0.00563638
chr12	4000000	4040000	4560000	4600000	-1.47851	8.07044	0.00563638
chr5	142440000	142480000	142480000	142520000	-0.666325	8.07041	0.00563646
chr14	82600000	82640000	82680000	82720000	1.17141	8.07035	0.00563665
chr5	62240000	62280000	62280000	62320000	1.03993	8.07018	0.00563711
chr15	69480000	69520000	69480000	69520000	0.682435	8.07017	0.00563715
chr3	66680000	66720000	66720000	66760000	0.820921	8.07016	0.00563718
chr2	33800000	33840000	34040000	34080000	-1.19615	8.07005	0.00563749
chr18	60760000	60800000	61080000	61120000	-1.1107	8.06996	0.00563775
chr17	17600000	17640000	17880000	17920000	-1.28941	8.06995	0.00563776
chr14	16120000	16160000	16120000	16160000	0.593075	8.06991	0.00563789
chr2	16040000	16080000	16040000	16080000	0.696065	8.06987	0.00563799
chr4	64800000	64840000	64840000	64880000	0.911887	8.06974	0.00563836
chr8	89840000	89880000	89960000	90000000	1.44178	8.06974	0.00563836
chr12	112480000	112520000	112720000	112760000	-1.53661	8.06963	0.00563868
chr16	17640000	17680000	17720000	17760000	-0.632167	8.06961	0.00563872
chr1	73000000	73040000	73560000	73600000	1.39973	7.06146	0.0094153
chr0	131040000	131080000	131040000	131080000	1.00176	8.0696	0.00563875
chr1	73000000	73040000	73680000	73720000	1.2937	5.36553	0.0229586
chr3	5080000	5120000	5760000	5800000	1.90633	8.06956	0.00563887
chr4	16400000	16440000	16920000	16960000	1.90633	8.06956	0.00563887
chr6	62800000	62840000	63080000	63120000	1.90633	8.06956	0.00563887
chr12	70080000	70120000	70520000	70560000	1.90633	8.06956	0.00563887
chr12	96000000	96040000	96280000	96320000	1.90633	8.06956	0.00563887
chr13	27760000	27800000	28200000	28240000	1.90633	8.06956	0.00563887
chr14	10520000	10560000	11160000	11200000	1.90633	8.06956	0.00563887
chr0	113760000	113800000	113960000	114000000	1.90633	8.06956	0.00563887
chr2	45840000	45880000	46160000	46200000	-1.26776	8.06949	0.00563907
chr7	109720000	109760000	110080000	110120000	-1.26776	8.06949	0.00563907
chr11	82480000	82520000	82760000	82800000	-1.26776	8.06949	0.00563907
chr17	67000000	67040000	67240000	67280000	-1.26776	8.06949	0.00563907
chr9	107920000	107960000	108240000	108280000	-0.942781	8.06948	0.00563912
chr15	51920000	51960000	52080000	52120000	1.11111	8.0694	0.00563934
chr5	64520000	64560000	64600000	64640000	-0.649444	8.06935	0.00563948
chr3	143720000	143760000	143720000	143760000	0.749222	8.06933	0.00563954
chr2	178600000	178640000	179120000	179160000	-1.90872	8.06929	0.00563965
chr4	126520000	126560000	127240000	127280000	-1.90872	8.06929	0.00563965
chr4	130240000	130280000	131160000	131200000	-1.90872	8.06929	0.00563965
chr5	32320000	32360000	33240000	33280000	-1.90872	8.06929	0.00563965
chr5	140080000	140120000	140600000	140640000	-1.90872	8.06929	0.00563965
chr5	148960000	149000000	149480000	149520000	-1.90872	8.06929	0.00563965
chr6	51800000	51840000	52520000	52560000	-1.90872	8.06929	0.00563965
chr6	134680000	134720000	135160000	135200000	-1.90872	8.06929	0.00563965
chr7	97480000	97520000	98720000	98760000	-1.90872	8.06929	0.00563965
chr7	111640000	111680000	112000000	112040000	-1.90872	8.06929	0.00563965
chr8	108080000	108120000	109480000	109520000	-1.90872	8.06929	0.00563965
chr9	31840000	31880000	32400000	32440000	-1.90872	8.06929	0.00563965
chr9	62600000	62640000	63880000	63920000	-1.90872	8.06929	0.00563965
chr10	83200000	83240000	84640000	84680000	-1.90872	8.06929	0.00563965
chr10	121200000	121240000	121800000	121840000	-1.90872	8.06929	0.00563965
chr11	4080000	4120000	5160000	5200000	-1.90872	8.06929	0.00563965
chr15	78360000	78400000	78920000	78960000	-1.90872	8.06929	0.00563965
chr15	79080000	79120000	80240000	80280000	-1.90872	8.06929	0.00563965
chr15	98840000	98880000	99840000	99880000	-1.90872	8.06929	0.00563965
chr17	5040000	5080000	6000000	6040000	-1.90872	8.06929	0.00563965
chr17	26680000	26720000	27720000	27760000	-1.90872	8.06929	0.00563965
chr18	78800000	78840000	79560000	79600000	-1.90872	8.06929	0.00563965
chr18	80480000	80520000	80960000	81000000	-1.90872	8.06929	0.00563965
chr19	8800000	8840000	9880000	9920000	-1.90872	8.06929	0.00563965
chr19	10640000	10680000	11760000	11800000	-1.90872	8.06929	0.00563965
chr6	25760000	25800000	25800000	25840000	0.762463	8.06929	0.00563965
chr9	105120000	105160000	105160000	105200000	-0.677199	8.06928	0.00563967
chr1	73000000	73040000	73400000	73440000	1.10647	5.11038	0.0263521
chr3	24960000	25000000	25080000	25120000	1.29558	8.0692	0.00563989
chr7	54640000	54680000	54720000	54760000	1.29558	8.0692	0.00563989
chr8	89080000	89120000	89560000	89600000	1.29558	8.0692	0.00563989
chr14	88160000	88200000	88440000	88480000	1.29558	8.0692	0.00563989
chr0	91120000	91160000	91160000	91200000	1.29558	8.0692	0.00563989
chr2	129160000	129200000	129480000	129520000	-1.16348	8.06915	0.00564003
chr5	137120000	137160000	137480000	137520000	-0.976471	8.06913	0.0056401
chr10	20360000	20400000	20400000	20440000	-0.586479	8.06909	0.00564022
chr0	88240000	88280000	88320000	88360000	1.97628	8.06907	0.00564028
chr1	73000000	73040000	73120000	73160000	0.843219	4.90975	0.0293926
chr9	60880000	60920000	61040000	61080000	-1.00161	8.06879	0.00564105
chr1	73040000	73080000	73720000	73760000	2.1738	13.8147	0.000361534
chr3	53680000	53720000	54120000	54160000	1.91922	8.0687	0.00564132
chr8	48200000	48240000	49080000	49120000	1.91922	8.0687	0.00564132
chr8	62040000	62080000	62360000	62400000	1.91922	8.0687	0.00564132
chr9	13080000	13120000	13600000	13640000	1.91922	8.0687	0.00564132
chr10	65200000	65240000	65560000	65600000	1.91922	8.0687	0.00564132
chr10	125560000	125600000	126400000	126440000	1.91922	8.0687	0.00564132
chr7	13840000	13880000	13840000	13880000	0.74182	8.06868	0.00564138
chr10	6160000	6200000	6280000	6320000	1.46284	8.06867	0.0056414
chr7	119840000	119880000	119840000	119880000	0.558515	8.06861	0.00564158
chr10	75160000	75200000	75400000	75440000	-0.8748	8.0686	0.0056416
chr15	102880000	102920000	103000000	103040000	-0.886348	8.06858	0.00564165
chr0	110880000	110920000	110880000	110920000	1.20982	8.06856	0.00564171
chr14	62600000	62640000	62640000	62680000	-0.665315	8.06844	0.00564204
chr3	56280000	56320000	56360000	56400000	1.0666	8.06837	0.00564225
chr10	53120000	53160000	53280000	53320000	1.0666	8.06837	0.00564225
chr2	109760000	109800000	109760000	109800000	0.745559	8.06828	0.00564251
chr1	73040000	73080000	73400000	73440000	1.17354	7.41063	0.00787331
chr5	148960000	149000000	149240000	149280000	-1.01688	8.06826	0.00564256
chr14	46560000	46600000	46680000	46720000	0.700105	8.06814	0.00564291
chr7	143280000	143320000	143800000	143840000	-1.83376	8.06812	0.00564295
chr19	6040000	6080000	6920000	6960000	-1.83376	8.06812	0.00564295
chr2	106080000	106120000	106160000	106200000	1.18849	8.0681	0.00564303
chr1	73040000	73080000	73920000	73960000	-1.9309	5.69935	0.019201
chr1	73040000	73080000	73320000	73360000	1.04833	5.4278	0.0222027
chr3	24160000	24200000	24480000	24520000	1.67247	8.06794	0.00564347
chr12	39080000	39120000	39480000	39520000	1.67247	8.06794	0.00564347
chr16	65560000	65600000	65960000	66000000	1.67247	8.06794	0.00564347
chr18	84960000	85000000	85280000	85320000	1.67247	8.06794	0.00564347
chr13	105960000	106000000	106000000	106040000	0.730913	8.06786	0.0056437
chr2	7040000	7080000	7360000	7400000	1.15576	8.0677	0.00564416
chr3	42400000	42440000	42440000	42480000	0.783091	8.0677	0.00564417
chr4	36400000	36440000	37520000	37560000	2.29574	8.06767	0.00564425
chr5	42520000	42560000	43000000	43040000	2.29574	8.06767	0.00564425
chr6	63320000	63360000	63800000	63840000	2.29574	8.06767	0.00564425
chr6	67920000	67960000	68240000	68280000	2.29574	8.06767	0.00564425
chr7	70040000	70080000	70560000	70600000	2.29574	8.06767	0.00564425
chr7	93760000	93800000	94040000	94080000	2.29574	8.06767	0.00564425
chr8	62800000	62840000	63080000	63120000	2.29574	8.06767	0.00564425
chr10	100800000	100840000	101960000	102000000	2.29574	8.06767	0.00564425
chr12	94000000	94040000	94280000	94320000	2.29574	8.06767	0.00564425
chr19	17280000	17320000	17680000	17720000	2.29574	8.06767	0.00564425
chr4	135440000	135480000	135680000	135720000	-0.922423	8.06764	0.00564433
chr19	11720000	11760000	11960000	12000000	-1.04173	8.06763	0.00564435
chr6	52200000	52240000	52360000	52400000	-1.208	8.06756	0.00564455
chr1	73040000	73080000	73040000	73080000	0.456299	4.48716	0.0370858
chr2	27040000	27080000	28440000	28480000	-1.71984	8.06753	0.00564464
chr2	28360000	28400000	28920000	28960000	-1.71984	8.06753	0.00564464
chr3	135960000	136000000	136880000	136920000	-1.71984	8.06753	0.00564464
chr5	138880000	138920000	139920000	139960000	-1.71984	8.06753	0.00564464
chr8	114600000	114640000	116040000	116080000	-1.71984	8.06753	0.00564464
chr9	107920000	107960000	108760000	108800000	-1.71984	8.06753	0.00564464
chr11	51560000	51600000	52280000	52320000	-1.71984	8.06753	0.00564464
chr11	82080000	82120000	82720000	82760000	-1.71984	8.06753	0.00564464
chr11	85160000	85200000	86200000	86240000	-1.71984	8.06753	0.00564464
chr12	79400000	79440000	80560000	80600000	-1.71984	8.06753	0.00564464
chr13	111400000	111440000	112120000	112160000	-1.71984	8.06753	0.00564464
chr15	77080000	77120000	77680000	77720000	-1.71984	8.06753	0.00564464
chr15	97760000	97800000	98200000	98240000	-1.71984	8.06753	0.00564464
chr16	92440000	92480000	93400000	93440000	-1.71984	8.06753	0.00564464
chr18	53520000	53560000	53800000	53840000	-1.71984	8.06753	0.00564464
chr7	126640000	126680000	126680000	126720000	-0.429421	8.06742	0.00564494
chr5	121760000	121800000	122160000	122200000	-1.15482	8.06739	0.00564503
chr7	97640000	97680000	97760000	97800000	-1.15482	8.06739	0.00564503
chr10	128160000	128200000	128520000	128560000	-1.15482	8.06739	0.00564503
chr19	11560000	11600000	11680000	11720000	-1.15482	8.06739	0.00564503
chr3	3440000	3480000	3440000	3480000	0.874106	8.06739	0.00564504
chr12	7920000	7960000	8200000	8240000	1.31648	8.06735	0.00564514
chr16	82480000	82520000	82560000	82600000	1.31648	8.06735	0.00564514
chr3	73560000	73600000	73560000	73600000	0.732003	8.0672	0.00564556
chr3	140160000	140200000	140200000	140240000	0.805187	8.06708	0.00564593
chr7	129360000	129400000	129400000	129440000	-0.622483	8.06697	0.00564622
chr15	81000000	81040000	81280000	81320000	-0.877805	8.06692	0.00564636
chr6	7600000	7640000	7600000	7640000	0.66363	8.0668	0.0056467
chr16	26520000	26560000	26560000	26600000	0.602403	8.0668	0.00564671
chr12	4040000	4080000	4280000	4320000	-1.23547	8.06677	0.00564678
chr0	161920000	161960000	161920000	161960000	0.855585	8.06676	0.00564682
chr15	3480000	3520000	3560000	3600000	0.6974	8.06675	0.00564684
chr12	34400000	34440000	35120000	35160000	-1.40838	8.06662	0.00564721
chr1	73040000	73080000	73760000	73800000	0.929057	4.41833	0.0385302
chr19	6840000	6880000	6840000	6880000	-0.501873	8.06647	0.00564763
chr6	38600000	38640000	38960000	39000000	-0.94424	8.06635	0.00564799
chr7	64360000	64400000	64680000	64720000	1.92237	8.0663	0.00564812
chr16	54320000	54360000	54680000	54720000	1.92237	8.0663	0.00564812
chr15	3760000	3800000	3880000	3920000	0.949105	8.06618	0.00564846
chr1	73080000	73120000	73800000	73840000	1.69645	13.3493	0.000447534
chr2	53480000	53520000	53920000	53960000	1.76844	8.06613	0.00564861
chr3	5440000	5480000	5920000	5960000	1.76844	8.06613	0.00564861
chr3	91320000	91360000	91760000	91800000	1.76844	8.06613	0.00564861
chr4	36560000	36600000	37240000	37280000	1.76844	8.06613	0.00564861
chr7	57720000	57760000	57920000	57960000	1.76844	8.06613	0.00564861
chr17	77560000	77600000	77960000	78000000	1.76844	8.06613	0.00564861
chr18	72320000	72360000	72680000	72720000	1.76844	8.06613	0.00564861
chr17	4640000	4680000	4640000	4680000	0.584388	8.06609	0.00564873
chr11	70280000	70320000	70600000	70640000	-0.945014	8.06593	0.0056492
chr14	106200000	106240000	106240000	106280000	0.729539	8.06587	0.00564934
chr5	139040000	139080000	139520000	139560000	-1.3629	8.06583	0.00564946
chr15	48400000	48440000	48440000	48480000	0.86985	8.0658	0.00564955
chr13	41680000	41720000	41720000	41760000	-0.615112	8.06579	0.00564959
chr8	41640000	41680000	41680000	41720000	0.945253	8.06528	0.00565103
chr10	36440000	36480000	36480000	36520000	0.735185	8.06525	0.00565111
chr1	73080000	73120000	73480000	73520000	1.5584	8.16838	0.0053657
chr3	149560000	149600000	149680000	149720000	0.986571	8.06521	0.00565124
chr17	77200000	77240000	77240000	77280000	0.986571	8.06521	0.00565124
chr11	120200000	120240000	120520000	120560000	-1.46865	8.06519	0.0056513
chr15	83760000	83800000	84480000	84520000	-1.46865	8.06519	0.0056513
chr0	7320000	7360000	7640000	7680000	-1.46865	8.06519	0.0056513
chr2	30960000	31000000	31080000	31120000	-0.793803	8.06508	0.0056516
chr6	78160000	78200000	78200000	78240000	0.913527	8.065	0.00565182
chr14	92720000	92760000	92720000	92760000	0.742573	8.06492	0.00565204
chr2	168120000	168160000	168600000	168640000	-1.2691	8.06472	0.00565261
chr4	136760000	136800000	137480000	137520000	-1.2691	8.06472	0.00565261
chr8	84520000	84560000	84640000	84680000	-1.2691	8.06472	0.00565261
chr5	142680000	142720000	143200000	143240000	-1.12548	8.0647	0.00565268
chr6	140640000	140680000	140680000	140720000	0.562684	8.06452	0.0056532
chr3	129240000	129280000	129240000	129280000	0.601738	8.0645	0.00565323
chr18	36280000	36320000	36440000	36480000	-1.0415	8.06419	0.00565414
chr0	115800000	115840000	115800000	115840000	0.938895	8.06416	0.00565421
chr2	108000000	108040000	108480000	108520000	1.78423	8.06394	0.00565483
chr14	83000000	83040000	83200000	83240000	1.78423	8.06394	0.00565483
chr3	24840000	24880000	25000000	25040000	1.37599	8.06392	0.00565488
chr4	76720000	76760000	76920000	76960000	1.37599	8.06392	0.00565488
chr16	66560000	66600000	66680000	66720000	1.37599	8.06392	0.00565488
chr9	27640000	27680000	28000000	28040000	1.91623	8.06358	0.00565585
chr10	104600000	104640000	104880000	104920000	1.91623	8.06358	0.00565585
chr13	27520000	27560000	28000000	28040000	1.91623	8.06358	0.00565585
chr6	142680000	142720000	142920000	142960000	1.31865	8.06358	0.00565587
chr2	54320000	54360000	54320000	54360000	0.741196	8.06353	0.00565601
chr15	20000000	20040000	20040000	20080000	0.909822	8.0635	0.00565609
chr2	19720000	19760000	19880000	19920000	0.889139	8.06349	0.00565611
chr2	108880000	108920000	109000000	109040000	1.2105	8.06343	0.0056563
chr5	145760000	145800000	146120000	146160000	1.3363	8.06327	0.00565675
chr10	25760000	25800000	26120000	26160000	1.3363	8.06327	0.00565675
chr6	97920000	97960000	98000000	98040000	-0.810036	8.06325	0.00565681
chr14	115640000	115680000	115680000	115720000	0.872437	8.06319	0.00565697
chr17	94040000	94080000	94120000	94160000	1.04345	8.06305	0.00565736
chr14	119160000	119200000	119160000	119200000	0.718275	8.06302	0.00565746
chr12	47280000	47320000	47320000	47360000	0.92191	8.06296	0.00565764
chr10	46160000	46200000	46160000	46200000	0.689882	8.06295	0.00565767
chr10	74480000	74520000	74680000	74720000	1.38282	8.06293	0.0056577
chr16	67400000	67440000	67680000	67720000	1.38282	8.06293	0.0056577
chr2	71160000	71200000	71560000	71600000	-1.03509	8.0626	0.00565866
chr1	73080000	73120000	73560000	73600000	1.20273	7.41795	0.00784396
chr1	73080000	73120000	73680000	73720000	1.23114	4.25002	0.0423215
chr1	73120000	73160000	73720000	73760000	1.4806	7.46174	0.00767073
chr1	73120000	73160000	73440000	73480000	1.31529	7.17623	0.00887634
chr2	40080000	40120000	41080000	41120000	2.26532	8.06245	0.00565907
chr2	140280000	140320000	141600000	141640000	2.26532	8.06245	0.00565907
chr3	10440000	10480000	10680000	10720000	2.26532	8.06245	0.00565907
chr3	11800000	11840000	12200000	12240000	2.26532	8.06245	0.00565907
chr3	77440000	77480000	77800000	77840000	2.26532	8.06245	0.00565907
chr3	76360000	76400000	78880000	78920000	2.26532	8.06245	0.00565907
chr3	111880000	111920000	112760000	112800000	2.26532	8.06245	0.00565907
chr3	114240000	114280000	115040000	115080000	2.26532	8.06245	0.00565907
chr3	128000000	128040000	128480000	128520000	2.26532	8.06245	0.00565907
chr3	155960000	156000000	156240000	156280000	2.26532	8.06245	0.00565907
chr4	17880000	17920000	18320000	18360000	2.26532	8.06245	0.00565907
chr4	51680000	51720000	52000000	52040000	2.26532	8.06245	0.00565907
chr4	60000000	60040000	60240000	60280000	2.26532	8.06245	0.00565907
chr7	60520000	60560000	61040000	61080000	2.26532	8.06245	0.00565907
chr7	61200000	61240000	61920000	61960000	2.26532	8.06245	0.00565907
chr12	93080000	93120000	93480000	93520000	2.26532	8.06245	0.00565907
chr12	103440000	103480000	103800000	103840000	2.26532	8.06245	0.00565907
chr13	81800000	81840000	82200000	82240000	2.26532	8.06245	0.00565907
chr14	87520000	87560000	88360000	88400000	2.26532	8.06245	0.00565907
chr14	116400000	116440000	116600000	116640000	2.26532	8.06245	0.00565907
chr14	118480000	118520000	119360000	119400000	2.26532	8.06245	0.00565907
chr15	22920000	22960000	23440000	23480000	2.26532	8.06245	0.00565907
chr15	37640000	37680000	38000000	38040000	2.26532	8.06245	0.00565907
chr16	81000000	81040000	81200000	81240000	2.26532	8.06245	0.00565907
chr18	48120000	48160000	49000000	49040000	2.26532	8.06245	0.00565907
chr0	84200000	84240000	84400000	84440000	2.26532	8.06245	0.00565907
chr0	97960000	98000000	98200000	98240000	2.26532	8.06245	0.00565907
chr8	77600000	77640000	77960000	78000000	1.07222	8.06243	0.00565914
chr1	73120000	73160000	73160000	73200000	0.572529	6.70901	0.0112951
chr6	44840000	44880000	45080000	45120000	1.61152	8.0624	0.00565923
chr11	27720000	27760000	28480000	28520000	1.61152	8.0624	0.00565923
chr0	144360000	144400000	144560000	144600000	1.61152	8.0624	0.00565923
chr3	14000000	14040000	14120000	14160000	1.29908	8.06234	0.00565939
chr13	54240000	54280000	54400000	54440000	-0.700794	8.06229	0.00565952
chr11	84280000	84320000	84520000	84560000	-1.4529	8.06215	0.00565994
chr16	86680000	86720000	86720000	86760000	0.687899	8.06212	0.00566003
chr3	146920000	146960000	146920000	146960000	0.752658	8.06209	0.00566012
chr8	121000000	121040000	121000000	121040000	-0.541109	8.062	0.00566037
chr12	83760000	83800000	84120000	84160000	-0.88249	8.06197	0.00566044
chr0	83800000	83840000	83800000	83840000	1.08584	8.06194	0.00566054
chr8	60240000	60280000	60240000	60280000	0.715353	8.06191	0.00566063
chr1	73160000	73200000	73160000	73200000	0.711542	12.6482	0.00061887
chr4	118200000	118240000	119320000	119360000	-2.75693	8.06174	0.0056611
chr4	149640000	149680000	150600000	150640000	-2.75693	8.06174	0.0056611
chr9	123160000	123200000	124240000	124280000	-2.75693	8.06174	0.0056611
chr11	54040000	54080000	55120000	55160000	-2.75693	8.06174	0.0056611
chr11	119840000	119880000	120960000	121000000	-2.75693	8.06174	0.0056611
chr13	100520000	100560000	100920000	100960000	-2.75693	8.06174	0.0056611
chr14	30360000	30400000	30880000	30920000	-2.75693	8.06174	0.0056611
chr14	32040000	32080000	32920000	32960000	-2.75693	8.06174	0.0056611
chr15	76080000	76120000	79320000	79360000	-2.75693	8.06174	0.0056611
chr17	25200000	25240000	26720000	26760000	-2.75693	8.06174	0.0056611
chr17	26040000	26080000	27640000	27680000	-2.75693	8.06174	0.0056611
chr17	25800000	25840000	35880000	35920000	-2.75693	8.06174	0.0056611
chr19	4120000	4160000	6920000	6960000	-2.75693	8.06174	0.0056611
chr13	42480000	42520000	42600000	42640000	-1.01297	8.06174	0.0056611
chr5	55640000	55680000	55640000	55680000	0.946457	8.06165	0.00566136
chr7	75440000	75480000	75480000	75520000	0.558005	8.06164	0.00566138
chr5	56280000	56320000	56320000	56360000	0.851222	8.06162	0.00566143
chr11	8760000	8800000	8840000	8880000	-0.779803	8.06135	0.00566222
chr16	11000000	11040000	11240000	11280000	-1.02666	8.0612	0.00566263
chr1	73160000	73200000	73880000	73920000	3.25194	9.20961	0.00319856
chr10	29720000	29760000	29760000	29800000	1.03423	8.06114	0.00566281
chr11	39160000	39200000	39240000	39280000	1.03423	8.06114	0.00566281
chr6	121600000	121640000	121760000	121800000	1.01339	8.06106	0.00566303
chr0	127960000	128000000	127960000	128000000	1.01339	8.06106	0.00566303
chr3	112080000	112120000	112080000	112120000	0.828955	8.06105	0.00566306
chr2	140600000	140640000	141080000	141120000	1.69262	8.06079	0.00566382
chr14	89200000	89240000	89440000	89480000	1.69262	8.06079	0.00566382
chr15	14120000	14160000	14320000	14360000	1.69262	8.06079	0.00566382
chr15	44840000	44880000	45240000	45280000	1.69262	8.06079	0.00566382
chr5	6960000	7000000	6960000	7000000	0.711668	8.06076	0.00566388
chr6	106960000	107000000	107040000	107080000	1.08331	8.06076	0.00566389
chr8	45000000	45040000	45200000	45240000	1.05396	8.06049	0.00566467
chr14	97600000	97640000	97680000	97720000	1.05396	8.06049	0.00566467
chr10	31320000	31360000	31400000	31440000	1.08002	8.06034	0.0056651
chr6	11960000	12000000	12040000	12080000	0.915648	8.0603	0.0056652
chr10	119880000	119920000	119960000	120000000	0.840533	8.06028	0.00566526
chr2	155920000	155960000	156920000	156960000	-1.91669	8.06027	0.00566529
chr2	165680000	165720000	167120000	167160000	-1.91669	8.06027	0.00566529
chr2	166440000	166480000	167480000	167520000	-1.91669	8.06027	0.00566529
chr4	133600000	133640000	134520000	134560000	-1.91669	8.06027	0.00566529
chr5	88440000	88480000	88680000	88720000	-1.91669	8.06027	0.00566529
chr6	113120000	113160000	113720000	113760000	-1.91669	8.06027	0.00566529
chr7	127640000	127680000	128480000	128520000	-1.91669	8.06027	0.00566529
chr8	70720000	70760000	71600000	71640000	-1.91669	8.06027	0.00566529
chr8	71320000	71360000	71760000	71800000	-1.91669	8.06027	0.00566529
chr9	20840000	20880000	22040000	22080000	-1.91669	8.06027	0.00566529
chr9	59600000	59640000	60480000	60520000	-1.91669	8.06027	0.00566529
chr10	80680000	80720000	81400000	81440000	-1.91669	8.06027	0.00566529
chr11	97960000	98000000	98800000	98840000	-1.91669	8.06027	0.00566529
chr11	102520000	102560000	103680000	103720000	-1.91669	8.06027	0.00566529
chr12	32000000	32040000	32680000	32720000	-1.91669	8.06027	0.00566529
chr14	65760000	65800000	66200000	66240000	-1.91669	8.06027	0.00566529
chr16	35840000	35880000	36760000	36800000	-1.91669	8.06027	0.00566529
chr18	60640000	60680000	61720000	61760000	-1.91669	8.06027	0.00566529
chr16	78040000	78080000	78040000	78080000	0.653038	8.06021	0.00566547
chr6	10280000	10320000	10280000	10320000	0.774235	8.0601	0.00566577
chr11	111800000	111840000	111880000	111920000	-0.900871	8.05992	0.00566629
chr10	24440000	24480000	24520000	24560000	0.629276	8.05987	0.00566644
chr2	78040000	78080000	78240000	78280000	1.15909	8.05986	0.00566645
chr15	79520000	79560000	79720000	79760000	-0.95069	8.05976	0.00566675
chr8	83960000	84000000	84720000	84760000	-1.6378	8.05966	0.00566702
chr11	121040000	121080000	121440000	121480000	-1.6378	8.05966	0.00566702
chr17	27280000	27320000	27680000	27720000	-1.6378	8.05966	0.00566702
chr4	142000000	142040000	142240000	142280000	-1.06853	8.05942	0.00566771
chr1	73160000	73200000	73400000	73440000	1.05646	6.08261	0.0156718
chr4	15800000	15840000	15880000	15920000	0.906308	8.05941	0.00566774
chr14	117160000	117200000	117160000	117200000	0.680351	8.05938	0.00566782
chr5	122080000	122120000	122560000	122600000	-1.2044	8.05931	0.00566802
chr17	56160000	56200000	56640000	56680000	-1.2044	8.05931	0.00566802
chr10	14120000	14160000	14120000	14160000	-0.557538	8.05915	0.0056685
chr1	73160000	73200000	73440000	73480000	1.04843	5.06405	0.0270232
chr6	15120000	15160000	15360000	15400000	1.33296	8.05901	0.00566889
chr4	63560000	63600000	63560000	63600000	-0.54788	8.05892	0.00566915
chr2	131960000	132000000	131960000	132000000	-0.569202	8.05879	0.0056695
chr4	82000000	82040000	82000000	82040000	0.993363	8.05879	0.0056695
chr6	94640000	94680000	94960000	95000000	0.883616	8.05878	0.00566953
chr11	16680000	16720000	16800000	16840000	0.918348	8.05875	0.00566963
chr3	76640000	76680000	76680000	76720000	0.874093	8.05862	0.00566999
chr2	81360000	81400000	81440000	81480000	1.1347	8.05861	0.00567002
chr0	157200000	157240000	157240000	157280000	1.1347	8.05861	0.00567002
chr6	61760000	61800000	61800000	61840000	0.846328	8.05854	0.00567023
chr1	73160000	73200000	73480000	73520000	0.931647	4.59233	0.0349894
chr6	45440000	45480000	45440000	45480000	0.680977	8.05835	0.00567077
chr7	47680000	47720000	47720000	47760000	0.904159	8.05832	0.00567085
chr14	86160000	86200000	86280000	86320000	1.09483	8.05828	0.00567098
chr11	56960000	57000000	57040000	57080000	-0.863553	8.05817	0.00567127
chr2	127720000	127760000	127880000	127920000	-1.02115	8.058	0.00567177
chr0	62680000	62720000	62720000	62760000	1.1088	8.05793	0.00567197
chr1	73200000	73240000	73200000	73240000	0.742554	11.2234	0.00120872
chr6	125320000	125360000	125640000	125680000	-1.62459	8.05769	0.00567264
chr8	70760000	70800000	71280000	71320000	-1.62459	8.05769	0.00567264
chr12	101920000	101960000	102600000	102640000	-1.62459	8.05769	0.00567264
chr13	43880000	43920000	45400000	45440000	-1.62459	8.05769	0.00567264
chr14	25440000	25480000	25840000	25880000	-1.62459	8.05769	0.00567264
chr15	101360000	101400000	102080000	102120000	-1.62459	8.05769	0.00567264
chr16	16360000	16400000	16960000	17000000	-1.62459	8.05769	0.00567264
chr16	91680000	91720000	92200000	92240000	-1.62459	8.05769	0.00567264
chr6	57200000	57240000	57240000	57280000	0.788347	8.05767	0.0056727
chr11	83040000	83080000	83160000	83200000	-1.07532	8.05761	0.00567288
chr5	39720000	39760000	39760000	39800000	0.795534	8.05739	0.0056735
chr11	14800000	14840000	14840000	14880000	0.795534	8.05739	0.0056735
chr4	12200000	12240000	12560000	12600000	-1.54992	8.05716	0.00567415
chr3	24000000	24040000	24040000	24080000	0.800387	8.05712	0.00567429
chr3	111320000	111360000	111400000	111440000	1.09561	8.05709	0.00567437
chr16	26640000	26680000	26720000	26760000	0.795892	8.05705	0.00567447
chr7	44880000	44920000	45640000	45680000	-1.15016	8.057	0.00567461
chr17	47360000	47400000	47400000	47440000	-0.493222	8.05698	0.00567467
chr3	149640000	149680000	149760000	149800000	0.947264	8.05691	0.00567487
chr9	110640000	110680000	110720000	110760000	-0.638223	8.05689	0.00567493
chr1	73200000	73240000	73320000	73360000	1.32449	9.54309	0.00271603
chr3	94160000	94200000	94160000	94200000	1.55096	8.05678	0.00567526
chr6	76080000	76120000	76200000	76240000	1.55096	8.05678	0.00567526
chr12	37720000	37760000	38080000	38120000	1.55096	8.05678	0.00567526
chr14	8520000	8560000	8840000	8880000	1.55096	8.05678	0.00567526
chr3	74480000	74520000	74640000	74680000	1.22736	8.05672	0.00567541
chr17	27160000	27200000	27520000	27560000	-0.867298	8.05643	0.00567624
chr4	67080000	67120000	67160000	67200000	1.00734	8.05637	0.00567641
chr12	84680000	84720000	84680000	84720000	-0.50331	8.05631	0.00567659
chr11	115720000	115760000	116440000	116480000	-1.509	8.05619	0.00567692
chr18	78600000	78640000	79000000	79040000	-1.509	8.05619	0.00567692
chr6	83280000	83320000	83480000	83520000	-0.804453	8.05606	0.00567731
chr1	73200000	73240000	73760000	73800000	1.30023	8.54069	0.00445413
chr1	73200000	73240000	73840000	73880000	1.09062	4.92844	0.0290942
chr2	29160000	29200000	30920000	30960000	-2.68688	8.05591	0.00567774
chr2	159240000	159280000	160800000	160840000	-2.68688	8.05591	0.00567774
chr4	58480000	58520000	59840000	59880000	-2.68688	8.05591	0.00567774
chr4	124320000	124360000	125400000	125440000	-2.68688	8.05591	0.00567774
chr4	125920000	125960000	127040000	127080000	-2.68688	8.05591	0.00567774
chr5	31560000	31600000	33240000	33280000	-2.68688	8.05591	0.00567774
chr5	89840000	89880000	90400000	90440000	-2.68688	8.05591	0.00567774
chr5	121120000	121160000	124320000	124360000	-2.68688	8.05591	0.00567774
chr5	134880000	134920000	136600000	136640000	-2.68688	8.05591	0.00567774
chr6	29720000	29760000	31400000	31440000	-2.68688	8.05591	0.00567774
chr6	72560000	72600000	73120000	73160000	-2.68688	8.05591	0.00567774
chr6	119400000	119440000	120360000	120400000	-2.68688	8.05591	0.00567774
chr8	110120000	110160000	111280000	111320000	-2.68688	8.05591	0.00567774
chr8	119960000	120000000	122040000	122080000	-2.68688	8.05591	0.00567774
chr9	48720000	48760000	49360000	49400000	-2.68688	8.05591	0.00567774
chr9	55000000	55040000	56880000	56920000	-2.68688	8.05591	0.00567774
chr11	76840000	76880000	78000000	78040000	-2.68688	8.05591	0.00567774
chr13	46600000	46640000	47400000	47440000	-2.68688	8.05591	0.00567774
chr14	31760000	31800000	32480000	32520000	-2.68688	8.05591	0.00567774
chr14	60440000	60480000	62440000	62480000	-2.68688	8.05591	0.00567774
chr15	82360000	82400000	83240000	83280000	-2.68688	8.05591	0.00567774
chr15	87080000	87120000	88440000	88480000	-2.68688	8.05591	0.00567774
chr16	22720000	22760000	24080000	24120000	-2.68688	8.05591	0.00567774
chr16	37960000	38000000	38800000	38840000	-2.68688	8.05591	0.00567774
chr17	24760000	24800000	27200000	27240000	-2.68688	8.05591	0.00567774
chr19	12680000	12720000	13080000	13120000	-2.68688	8.05591	0.00567774
chr19	24400000	24440000	25160000	25200000	-2.68688	8.05591	0.00567774
chr19	45560000	45600000	46800000	46840000	-2.68688	8.05591	0.00567774
chr16	41120000	41160000	41200000	41240000	0.895777	8.05565	0.00567847
chr18	66200000	66240000	66280000	66320000	-0.87422	8.05565	0.00567847
chr12	55400000	55440000	55440000	55480000	-0.431146	8.05557	0.00567871
chr5	34360000	34400000	34560000	34600000	-0.915378	8.05549	0.00567895
chr10	41360000	41400000	41400000	41440000	-0.646668	8.05543	0.0056791
chr7	69680000	69720000	70080000	70120000	1.42193	8.0554	0.0056792
chr13	7000000	7040000	7800000	7840000	1.42193	8.0554	0.0056792
chr1	73200000	73240000	73720000	73760000	1.17699	4.63502	0.0341747
chr8	105760000	105800000	105760000	105800000	0.487449	8.05532	0.00567942
chr1	73200000	73240000	73480000	73520000	0.915575	4.49963	0.0368303
chr1	73200000	73240000	73360000	73400000	0.758861	4.16082	0.0444913
chr1	73240000	73280000	73720000	73760000	1.98232	12.3795	0.000701388
chr1	73240000	73280000	73360000	73400000	0.864544	4.9118	0.0293597
chr2	108800000	108840000	108960000	109000000	1.33028	8.05514	0.00567993
chr6	62080000	62120000	62240000	62280000	1.33028	8.05514	0.00567993
chr17	53480000	53520000	53720000	53760000	1.33028	8.05514	0.00567993
chr12	21120000	21160000	21120000	21160000	0.569409	8.05499	0.00568036
chr14	31800000	31840000	32000000	32040000	-0.790245	8.05495	0.00568047
chr4	36360000	36400000	36360000	36400000	0.829952	8.05495	0.00568049
chr4	140680000	140720000	140800000	140840000	-1.05789	8.05468	0.00568125
chr10	55160000	55200000	55240000	55280000	1.1021	8.05467	0.00568128
chr8	28200000	28240000	28240000	28280000	0.848622	8.05463	0.00568138
chr5	142400000	142440000	142440000	142480000	-0.52556	8.05459	0.00568149
chr8	54400000	54440000	54480000	54520000	1.09308	8.0545	0.00568177
chr0	153120000	153160000	153120000	153160000	1.02688	8.05447	0.00568184
chr4	126160000	126200000	126680000	126720000	-1.2913	8.05438	0.00568209
chr0	74200000	74240000	74200000	74240000	-0.743717	8.05438	0.0056821
chr15	78040000	78080000	78320000	78360000	-1.44568	8.05434	0.00568221
chr5	86520000	86560000	86680000	86720000	1.46856	8.05431	0.00568229
chr14	115000000	115040000	115320000	115360000	1.46856	8.05431	0.00568229
chr7	16400000	16440000	16840000	16880000	-1.22167	8.05427	0.00568241
chr16	47240000	47280000	47280000	47320000	0.894705	8.05423	0.00568254
chr1	73240000	73280000	73760000	73800000	1.06068	4.26724	0.041916
chr19	28640000	28680000	28880000	28920000	-1.09776	8.05418	0.00568268
chr7	45360000	45400000	45360000	45400000	-0.484809	8.05401	0.00568316
chr12	44040000	44080000	44120000	44160000	1.24359	8.05396	0.0056833
chr1	73280000	73320000	73360000	73400000	1.38005	14.4629	0.000269216
chr14	62680000	62720000	62760000	62800000	-0.679333	8.05383	0.00568367
chr14	89360000	89400000	89520000	89560000	1.30126	8.05383	0.00568368
chr0	82320000	82360000	82360000	82400000	1.30126	8.05383	0.00568368
chr0	41840000	41880000	41840000	41880000	0.757862	8.05375	0.00568391
chr17	28360000	28400000	28760000	28800000	-0.971204	8.05351	0.00568459
chr1	73280000	73320000	73800000	73840000	1.94935	8.73144	0.00405103
chr2	91800000	91840000	92280000	92320000	-1.09694	8.05326	0.00568531
chr10	127120000	127160000	127360000	127400000	-1.09694	8.05326	0.00568531
chr1	73320000	73360000	73360000	73400000	0.66291	6.41056	0.0131938
chr1	73320000	73360000	73480000	73520000	1.26434	6.35112	0.0136104
chr1	73320000	73360000	73600000	73640000	1.25848	6.30521	0.0139415
chr10	94880000	94920000	95560000	95600000	-1.80415	8.05323	0.00568541
chr11	103640000	103680000	104480000	104520000	-1.80415	8.05323	0.00568541
chr13	29960000	30000000	30960000	31000000	-1.80415	8.05323	0.00568541
chr15	7200000	7240000	7480000	7520000	-1.80415	8.05323	0.00568541
chr19	58880000	58920000	59400000	59440000	-1.80415	8.05323	0.00568541
chr15	63920000	63960000	64120000	64160000	-0.879135	8.05316	0.00568559
chr4	20520000	20560000	20520000	20560000	0.700863	8.05312	0.0056857
chr10	48720000	48760000	48800000	48840000	1.1624	8.05307	0.00568586
chr12	116760000	116800000	116920000	116960000	1.1624	8.05307	0.00568586
chr17	91680000	91720000	91920000	91960000	1.1624	8.05307	0.00568586
chr6	115840000	115880000	116000000	116040000	-0.707449	8.05285	0.00568648
chr5	139840000	139880000	140000000	140040000	-0.893572	8.05278	0.00568669
chr7	101720000	101760000	101840000	101880000	-0.733394	8.05277	0.00568672
chr11	75880000	75920000	76280000	76320000	-1.15231	8.05275	0.00568675
chr2	41440000	41480000	41480000	41520000	0.757885	8.05268	0.00568697
chr3	144160000	144200000	144200000	144240000	0.669241	8.05263	0.00568712
chr2	28800000	28840000	29280000	29320000	-1.29464	8.05247	0.00568757
chr6	49280000	49320000	49480000	49520000	-1.29464	8.05247	0.00568757
chr9	58440000	58480000	58920000	58960000	-1.29464	8.05247	0.00568757
chr11	115280000	115320000	115880000	115920000	-1.29464	8.05247	0.00568757
chr15	67520000	67560000	68120000	68160000	-1.29464	8.05247	0.00568757
chr19	4440000	4480000	4800000	4840000	-1.15011	8.05234	0.00568795
chr3	63280000	63320000	63480000	63520000	1.17883	8.05231	0.00568804
chr10	107480000	107520000	107480000	107520000	0.655965	8.05229	0.00568807
chr5	68840000	68880000	68960000	69000000	1.30486	8.05224	0.00568822
chr6	19800000	19840000	19920000	19960000	1.30486	8.05224	0.00568822
chr3	18840000	18880000	19040000	19080000	1.2706	8.05217	0.00568844
chr6	114120000	114160000	115080000	115120000	-1.32978	8.05216	0.00568845
chr11	82360000	82400000	82680000	82720000	-1.0075	8.05216	0.00568845
chr7	132160000	132200000	132480000	132520000	-0.95559	8.05211	0.0056886
chr16	58920000	58960000	58960000	59000000	0.810436	8.05198	0.00568897
chr2	71120000	71160000	71440000	71480000	-1.17167	8.05192	0.00568915
chr11	85600000	85640000	85680000	85720000	-0.575384	8.05179	0.00568951
chr5	122480000	122520000	122560000	122600000	-0.549295	8.05175	0.00568964
chr3	110920000	110960000	111120000	111160000	1.61715	8.05173	0.00568967
chr7	113600000	113640000	113680000	113720000	-0.829485	8.05159	0.00569008
chr2	131680000	131720000	131880000	131920000	-1.16607	8.05156	0.00569019
chr11	100680000	100720000	101000000	101040000	-0.826306	8.05155	0.00569019
chr2	41360000	41400000	41440000	41480000	1.12834	8.05104	0.00569167
chr5	54600000	54640000	54720000	54760000	1.12834	8.05104	0.00569167
chr11	18040000	18080000	18120000	18160000	1.12834	8.05104	0.00569167
chr12	18040000	18080000	18040000	18080000	1.12834	8.05104	0.00569167
chr17	92520000	92560000	92600000	92640000	1.12834	8.05104	0.00569167
chr8	22760000	22800000	22880000	22920000	-0.720273	8.05102	0.00569172
chr8	101240000	101280000	101520000	101560000	1.42795	8.05102	0.00569173
chr14	115040000	115080000	115400000	115440000	1.42795	8.05102	0.00569173
chr0	65600000	65640000	65680000	65720000	1.42795	8.05102	0.00569173
chr14	22800000	22840000	22880000	22920000	-0.974376	8.05101	0.00569175
chr7	126520000	126560000	126920000	126960000	-1.06098	8.05087	0.00569216
chr2	128920000	128960000	129160000	129200000	-1.15066	8.05076	0.00569246
chr13	104040000	104080000	104200000	104240000	-1.15066	8.05076	0.00569246
chr4	149680000	149720000	150040000	150080000	-1.06873	8.05065	0.00569277
chr10	60320000	60360000	60600000	60640000	-1.06873	8.05065	0.00569277
chr4	140000000	140040000	140400000	140440000	-1.11701	8.05064	0.00569281
chr19	42280000	42320000	42520000	42560000	-1.11701	8.05064	0.00569281
chr16	58920000	58960000	58920000	58960000	0.658506	8.05043	0.0056934
chr7	62040000	62080000	62040000	62080000	0.698888	8.05031	0.00569376
chr6	144240000	144280000	144280000	144320000	0.627801	8.05023	0.00569399
chr4	43120000	43160000	43560000	43600000	-1.39304	8.05021	0.00569405
chr7	99440000	99480000	100400000	100440000	-1.39304	8.05021	0.00569405
chr13	56360000	56400000	56640000	56680000	-1.39304	8.05021	0.00569405
chr17	46000000	46040000	46240000	46280000	-1.39304	8.05021	0.00569405
chr19	36880000	36920000	37640000	37680000	-1.39304	8.05021	0.00569405
chr14	94320000	94360000	94320000	94360000	0.85496	8.0501	0.00569435
chr11	51360000	51400000	51480000	51520000	-0.790341	8.05009	0.00569438
chr11	4240000	4280000	4680000	4720000	-1.01212	8.05005	0.0056945
chr14	21240000	21280000	21360000	21400000	-1.01212	8.05005	0.0056945
chr15	16200000	16240000	16240000	16280000	0.744593	8.04997	0.00569473
chr15	24800000	24840000	24800000	24840000	0.729796	8.04988	0.00569499
chr14	112920000	112960000	113000000	113040000	1.06702	8.04958	0.00569585
chr12	4040000	4080000	4320000	4360000	-1.33917	8.04926	0.00569676
chr1	73320000	73360000	74080000	74120000	2.26893	5.54379	0.020864
chr1	73360000	73400000	73840000	73880000	1.63915	9.42718	0.00287455
chr2	81680000	81720000	82000000	82040000	1.89924	8.0491	0.00569722
chr3	42280000	42320000	42920000	42960000	1.89924	8.0491	0.00569722
chr3	43720000	43760000	44360000	44400000	1.89924	8.0491	0.00569722
chr3	110720000	110760000	110920000	110960000	1.89924	8.0491	0.00569722
chr3	150200000	150240000	150680000	150720000	1.89924	8.0491	0.00569722
chr4	38080000	38120000	38440000	38480000	1.89924	8.0491	0.00569722
chr14	109680000	109720000	109800000	109840000	1.89924	8.0491	0.00569722
chr15	61680000	61720000	63160000	63200000	1.89924	8.0491	0.00569722
chr17	77600000	77640000	77920000	77960000	1.89924	8.0491	0.00569722
chr6	5440000	5480000	5480000	5520000	0.569597	8.04907	0.00569731
chr17	47400000	47440000	47680000	47720000	-0.976915	8.04904	0.00569741
chr3	91440000	91480000	91560000	91600000	1.22599	8.049	0.00569751
chr3	34280000	34320000	34600000	34640000	1.05199	8.04899	0.00569755
chr9	108440000	108480000	108640000	108680000	-0.868487	8.04898	0.00569756
chr1	73360000	73400000	73760000	73800000	1.57211	8.5982	0.00432838
chr7	99360000	99400000	99760000	99800000	-1.05962	8.04885	0.00569794
chr6	24240000	24280000	24320000	24360000	0.88626	8.0487	0.00569838
chr4	149120000	149160000	149560000	149600000	-1.10489	8.04867	0.00569846
chr14	62040000	62080000	62400000	62440000	-1.10489	8.04867	0.00569846
chr14	91640000	91680000	91640000	91680000	0.80994	8.04865	0.00569852
chr7	94800000	94840000	94800000	94840000	0.769885	8.04862	0.0056986
chr15	13520000	13560000	13520000	13560000	0.659816	8.0486	0.00569867
chr8	65320000	65360000	65320000	65360000	0.714555	8.04846	0.00569905
chr1	73360000	73400000	73800000	73840000	1.37633	8.09208	0.00557538
chr3	119320000	119360000	119440000	119480000	1.421	8.04838	0.0056993
chr6	53600000	53640000	54240000	54280000	-1.64924	8.04837	0.00569931
chr7	3880000	3920000	4360000	4400000	-1.64924	8.04837	0.00569931
chr10	40200000	40240000	40640000	40680000	-1.64924	8.04837	0.00569931
chr10	41720000	41760000	42200000	42240000	-1.64924	8.04837	0.00569931
chr10	93800000	93840000	94640000	94680000	-1.64924	8.04837	0.00569931
chr7	114240000	114280000	114520000	114560000	0.759816	8.04836	0.00569934
chr13	88240000	88280000	88280000	88320000	0.695593	8.04829	0.00569953
chr6	83120000	83160000	83240000	83280000	-0.793932	8.04823	0.00569972
chr2	45560000	45600000	46240000	46280000	-1.7382	8.0482	0.0056998
chr9	60760000	60800000	60760000	60800000	-0.543329	8.04815	0.00569994
chr7	125240000	125280000	125320000	125360000	-0.82202	8.04812	0.00570002
chr5	33200000	33240000	33480000	33520000	-1.05039	8.04811	0.00570007
chr14	97320000	97360000	97320000	97360000	0.711851	8.04791	0.00570062
chr10	53720000	53760000	53720000	53760000	0.688263	8.0478	0.00570096
chr8	98520000	98560000	98560000	98600000	0.804322	8.04773	0.00570116
chr19	12480000	12520000	12720000	12760000	-0.973518	8.04767	0.00570132
chr6	30960000	31000000	31040000	31080000	-0.907497	8.04761	0.00570151
chr18	81520000	81560000	81640000	81680000	-0.907497	8.04761	0.00570151
chr19	5680000	5720000	5920000	5960000	-0.858865	8.04755	0.00570166
chr16	65840000	65880000	65840000	65880000	0.733481	8.04735	0.00570223
chr6	27760000	27800000	28240000	28280000	2.08256	8.04726	0.00570249
chr2	111120000	111160000	111120000	111160000	0.725988	8.04725	0.00570252
chr5	86920000	86960000	87040000	87080000	1.05877	8.0472	0.00570266
chr11	112720000	112760000	113120000	113160000	1.05877	8.0472	0.00570266
chr12	119160000	119200000	119680000	119720000	2.09774	8.04718	0.00570272
chr11	120640000	120680000	120920000	120960000	-0.952935	8.04704	0.00570313
chr1	73360000	73400000	73400000	73440000	0.649752	7.77891	0.00652952
chr14	31720000	31760000	31880000	31920000	-0.856562	8.04698	0.00570329
chr14	55840000	55880000	56080000	56120000	-1.19383	8.0469	0.00570352
chr2	29760000	29800000	30840000	30880000	-2.44617	8.04686	0.00570366
chr7	129720000	129760000	130440000	130480000	-2.44617	8.04686	0.00570366
chr11	5480000	5520000	6360000	6400000	-2.44617	8.04686	0.00570366
chr15	101640000	101680000	102920000	102960000	-2.44617	8.04686	0.00570366
chr16	32440000	32480000	33360000	33400000	-2.44617	8.04686	0.00570366
chr17	66480000	66520000	67840000	67880000	-2.44617	8.04686	0.00570366
chr1	73360000	73400000	73360000	73400000	0.46161	4.22922	0.0428172
chr4	10440000	10480000	10480000	10520000	0.854545	8.04681	0.00570378
chr4	133080000	133120000	133360000	133400000	-0.949555	8.04681	0.00570378
chr7	127880000	127920000	128120000	128160000	-1.12038	8.04678	0.00570388
chr19	11800000	11840000	12000000	12040000	-0.912326	8.04677	0.0057039
chr14	98720000	98760000	98720000	98760000	0.791935	8.04674	0.00570399
chr15	80280000	80320000	80400000	80440000	-0.761959	8.04659	0.00570443
chr12	40840000	40880000	41080000	41120000	1.0858	8.04655	0.00570453
chr1	73360000	73400000	73440000	73480000	0.643769	4.03571	0.0477378
chr16	24880000	24920000	25040000	25080000	-0.688025	8.04645	0.00570482
chr10	88520000	88560000	88640000	88680000	-0.830521	8.04639	0.005705
chr8	120240000	120280000	120600000	120640000	-1.197	8.0462	0.00570553
chr9	9080000	9120000	9280000	9320000	1.08232	8.04616	0.00570564
chr3	95600000	95640000	95800000	95840000	-0.769997	8.04614	0.00570571
chr5	111800000	111840000	111880000	111920000	-0.866888	8.04599	0.00570613
chr16	57680000	57720000	57680000	57720000	0.665201	8.04596	0.00570623
chr5	49080000	49120000	49080000	49120000	0.836862	8.04593	0.00570631
chr6	64440000	64480000	64440000	64480000	0.801953	8.04588	0.00570646
chr9	70520000	70560000	71160000	71200000	-1.38726	8.04564	0.00570715
chr5	41880000	41920000	42240000	42280000	1.53038	8.04562	0.0057072
chr8	17520000	17560000	17920000	17960000	1.53038	8.04562	0.0057072
chr3	85680000	85720000	85960000	86000000	1.1014	8.04562	0.00570722
chr14	90160000	90200000	90240000	90280000	1.1014	8.04562	0.00570722
chr5	136680000	136720000	136680000	136720000	-0.529179	8.04537	0.00570793
chr3	107000000	107040000	107040000	107080000	-0.722354	8.04536	0.00570795
chr15	101920000	101960000	102080000	102120000	-1.15048	8.04535	0.005708
chr7	16040000	16080000	16080000	16120000	-0.513801	8.04526	0.00570825
chr11	14920000	14960000	14920000	14960000	0.649843	8.04506	0.00570882
chr14	48120000	48160000	48120000	48160000	0.579914	8.04499	0.00570901
chr6	139120000	139160000	139160000	139200000	0.792798	8.04499	0.00570902
chr6	6280000	6320000	6480000	6520000	1.11859	8.04495	0.00570914
chr5	124680000	124720000	124720000	124760000	-0.787677	8.04494	0.00570915
chr1	73400000	73440000	73720000	73760000	2.09806	15.6462	0.000158203
chr4	43440000	43480000	44000000	44040000	-1.45416	8.04482	0.00570951
chr6	41240000	41280000	41440000	41480000	1.11372	8.04461	0.00571011
chr13	61880000	61920000	61960000	62000000	1.17821	8.04461	0.00571012
chr6	49680000	49720000	49760000	49800000	-0.759162	8.04452	0.00571037
chr13	44040000	44080000	44240000	44280000	-0.906742	8.04447	0.00571052
chr1	73400000	73440000	73400000	73440000	0.744711	10.9882	0.0013519
chr3	62520000	62560000	62600000	62640000	1.09961	8.0444	0.00571071
chr1	73440000	73480000	73440000	73480000	0.601282	6.01054	0.0162792
chr1	73440000	73480000	73560000	73600000	0.903218	5.82235	0.017985
chr2	3840000	3880000	4600000	4640000	-1.90076	8.0444	0.00571072
chr2	30000000	30040000	32320000	32360000	-1.90076	8.0444	0.00571072
chr2	130280000	130320000	131360000	131400000	-1.90076	8.0444	0.00571072
chr2	154560000	154600000	155280000	155320000	-1.90076	8.0444	0.00571072
chr2	156000000	156040000	156920000	156960000	-1.90076	8.0444	0.00571072
chr2	166360000	166400000	167120000	167160000	-1.90076	8.0444	0.00571072
chr3	88120000	88160000	88960000	89000000	-1.90076	8.0444	0.00571072
chr3	94960000	95000000	96520000	96560000	-1.90076	8.0444	0.00571072
chr5	24040000	24080000	24520000	24560000	-1.90076	8.0444	0.00571072
chr6	49000000	49040000	50200000	50240000	-1.90076	8.0444	0.00571072
chr6	51240000	51280000	52800000	52840000	-1.90076	8.0444	0.00571072
chr6	98800000	98840000	99480000	99520000	-1.90076	8.0444	0.00571072
chr8	126320000	126360000	127200000	127240000	-1.90076	8.0444	0.00571072
chr9	29160000	29200000	29800000	29840000	-1.90076	8.0444	0.00571072
chr9	45600000	45640000	46000000	46040000	-1.90076	8.0444	0.00571072
chr9	45600000	45640000	46040000	46080000	-1.90076	8.0444	0.00571072
chr9	57280000	57320000	58160000	58200000	-1.90076	8.0444	0.00571072
chr9	60760000	60800000	62040000	62080000	-1.90076	8.0444	0.00571072
chr9	68760000	68800000	69640000	69680000	-1.90076	8.0444	0.00571072
chr10	44280000	44320000	45120000	45160000	-1.90076	8.0444	0.00571072
chr11	76680000	76720000	77600000	77640000	-1.90076	8.0444	0.00571072
chr11	80880000	80920000	81880000	81920000	-1.90076	8.0444	0.00571072
chr11	110240000	110280000	110560000	110600000	-1.90076	8.0444	0.00571072
chr13	111480000	111520000	112920000	112960000	-1.90076	8.0444	0.00571072
chr15	32920000	32960000	34200000	34240000	-1.90076	8.0444	0.00571072
chr0	7120000	7160000	7520000	7560000	-1.90076	8.0444	0.00571072
chr0	11160000	11200000	12000000	12040000	-1.90076	8.0444	0.00571072
chr7	110320000	110360000	110320000	110360000	-0.616138	8.04437	0.00571079
chr1	73440000	73480000	73520000	73560000	0.839645	5.48429	0.0215397
chr5	51120000	51160000	51360000	51400000	1.26897	8.04431	0.00571098
chr5	71840000	71880000	72160000	72200000	2.29846	8.04428	0.00571106
chr6	11240000	11280000	12240000	12280000	2.29846	8.04428	0.00571106
chr7	63120000	63160000	63400000	63440000	2.29846	8.04428	0.00571106
chr16	27280000	27320000	27560000	27600000	2.29846	8.04428	0.00571106
chr9	84680000	84720000	84680000	84720000	0.63509	8.04424	0.00571117
chr16	36040000	36080000	36240000	36280000	1.67488	8.04413	0.00571148
chr5	120200000	120240000	120520000	120560000	-1.87267	8.04405	0.00571173
chr16	29920000	29960000	30160000	30200000	-0.822553	8.04404	0.00571176
chr11	94680000	94720000	94720000	94760000	-0.592982	8.04379	0.00571246
chr18	71080000	71120000	71080000	71120000	0.766709	8.0437	0.00571274
chr8	45720000	45760000	45760000	45800000	0.658513	8.04365	0.00571288
chr2	26840000	26880000	27080000	27120000	-1.00204	8.04341	0.00571355
chr3	37640000	37680000	37720000	37760000	-0.631137	8.04341	0.00571357
chr2	12720000	12760000	13080000	13120000	1.26989	8.04332	0.00571383
chr13	84080000	84120000	84320000	84360000	1.26989	8.04332	0.00571383
chr2	72040000	72080000	72720000	72760000	-1.57986	8.04322	0.00571411
chr6	116760000	116800000	117320000	117360000	-1.57986	8.04322	0.00571411
chr10	20600000	20640000	21120000	21160000	-1.57986	8.04322	0.00571411
chr7	99520000	99560000	99640000	99680000	-1.05521	8.04318	0.00571422
chr9	21600000	21640000	21880000	21920000	-0.915709	8.04315	0.00571431
chr11	4400000	4440000	4840000	4880000	-1.05106	8.04315	0.00571431
chr4	24440000	24480000	24480000	24520000	1.01566	8.04291	0.00571499
chr1	73480000	73520000	73800000	73840000	1.13962	8.14471	0.00542984
chr2	33160000	33200000	33640000	33680000	-1.6192	8.04273	0.00571552
chr7	142840000	142880000	143320000	143360000	-1.6192	8.04273	0.00571552
chr8	119440000	119480000	120120000	120160000	-1.6192	8.04273	0.00571552
chr13	44920000	44960000	45160000	45200000	-1.6192	8.04273	0.00571552
chr3	87640000	87680000	87720000	87760000	-0.802296	8.04224	0.00571693
chr0	130680000	130720000	130680000	130720000	1.0231	8.0422	0.00571703
chr3	80160000	80200000	80440000	80480000	1.46818	8.0422	0.00571704
chr4	59800000	59840000	59960000	60000000	1.46818	8.0422	0.00571704
chr6	20360000	20400000	20520000	20560000	1.46818	8.0422	0.00571704
chr14	69800000	69840000	70040000	70080000	-0.921625	8.04204	0.00571751
chr16	4600000	4640000	4760000	4800000	-0.79482	8.04193	0.0057178
chr1	73480000	73520000	73680000	73720000	0.976926	5.3727	0.0228702
chr8	70720000	70760000	71480000	71520000	-1.45068	8.04191	0.00571788
chr10	59920000	59960000	60160000	60200000	-1.45068	8.04191	0.00571788
chr10	77440000	77480000	78000000	78040000	-1.45068	8.04191	0.00571788
chr17	56600000	56640000	57080000	57120000	-1.45068	8.04191	0.00571788
chr6	113440000	113480000	113680000	113720000	-1.09812	8.04179	0.00571821
chr15	83200000	83240000	83440000	83480000	-0.968645	8.04179	0.00571822
chr4	31480000	31520000	31480000	31520000	0.922592	8.04177	0.00571827
chr2	85640000	85680000	85640000	85680000	0.688645	8.04173	0.00571839
chr14	111480000	111520000	111560000	111600000	1.15016	8.04173	0.0057184
chr2	62560000	62600000	62560000	62600000	0.619542	8.04169	0.00571852
chr17	39400000	39440000	39400000	39440000	0.852329	8.04163	0.00571868
chr11	75600000	75640000	75680000	75720000	-0.581019	8.04151	0.00571902
chr17	40840000	40880000	40840000	40880000	0.615616	8.04129	0.00571965
chr6	73920000	73960000	73920000	73960000	0.714412	8.04126	0.00571973
chr17	17280000	17320000	17320000	17360000	0.632582	8.04125	0.00571977
chr8	58320000	58360000	58360000	58400000	0.906968	8.04093	0.0057207
chr4	69920000	69960000	70000000	70040000	1.02932	8.04092	0.00572073
chr2	29360000	29400000	30920000	30960000	-2.41634	8.04088	0.00572084
chr2	44960000	45000000	46480000	46520000	-2.41634	8.04088	0.00572084
chr4	149120000	149160000	150320000	150360000	-2.41634	8.04088	0.00572084
chr5	30160000	30200000	30840000	30880000	-2.41634	8.04088	0.00572084
chr5	141560000	141600000	143120000	143160000	-2.41634	8.04088	0.00572084
chr6	115680000	115720000	116600000	116640000	-2.41634	8.04088	0.00572084
chr8	122320000	122360000	123960000	124000000	-2.41634	8.04088	0.00572084
chr8	124680000	124720000	125400000	125440000	-2.41634	8.04088	0.00572084
chr9	60560000	60600000	62560000	62600000	-2.41634	8.04088	0.00572084
chr9	60080000	60120000	63160000	63200000	-2.41634	8.04088	0.00572084
chr9	65240000	65280000	66120000	66160000	-2.41634	8.04088	0.00572084
chr9	66160000	66200000	67240000	67280000	-2.41634	8.04088	0.00572084
chr9	100560000	100600000	101360000	101400000	-2.41634	8.04088	0.00572084
chr10	19600000	19640000	20320000	20360000	-2.41634	8.04088	0.00572084
chr13	42640000	42680000	43200000	43240000	-2.41634	8.04088	0.00572084
chr14	20400000	20440000	21200000	21240000	-2.41634	8.04088	0.00572084
chr15	79680000	79720000	80760000	80800000	-2.41634	8.04088	0.00572084
chr15	83040000	83080000	84520000	84560000	-2.41634	8.04088	0.00572084
chr19	6360000	6400000	7160000	7200000	-2.41634	8.04088	0.00572084
chr10	122600000	122640000	122920000	122960000	-1.57144	8.04086	0.00572089
chr0	121400000	121440000	121400000	121440000	0.979959	8.04085	0.00572092
chr4	42880000	42920000	42920000	42960000	-0.536315	8.04085	0.00572092
chr1	73520000	73560000	74160000	74200000	2.64042	8.47925	0.00459269
chr3	20680000	20720000	20840000	20880000	1.41535	8.04064	0.00572152
chr4	77640000	77680000	77800000	77840000	1.41535	8.04064	0.00572152
chr6	63400000	63440000	63680000	63720000	1.41535	8.04064	0.00572152
chr14	112680000	112720000	112800000	112840000	1.41535	8.04064	0.00572152
chr15	24360000	24400000	24480000	24520000	1.41535	8.04064	0.00572152
chr16	71240000	71280000	72120000	72160000	1.41535	8.04064	0.00572152
chr0	120840000	120880000	120920000	120960000	1.41535	8.04064	0.00572152
chr2	149960000	150000000	150040000	150080000	1.06022	8.0405	0.00572193
chr14	84080000	84120000	84160000	84200000	1.33318	8.04049	0.00572196
chr6	53280000	53320000	53360000	53400000	-0.758662	8.04032	0.00572245
chr7	50680000	50720000	50720000	50760000	0.76397	8.0403	0.00572252
chr7	131760000	131800000	131800000	131840000	-0.560052	8.04028	0.00572256
chr10	105840000	105880000	105840000	105880000	0.610764	8.04018	0.00572284
chr4	12680000	12720000	12680000	12720000	0.849655	8.04011	0.00572307
chr1	73520000	73560000	73520000	73560000	0.532448	5.05538	0.0271508
chr3	80320000	80360000	80520000	80560000	1.36989	8.03998	0.00572345
chr6	65480000	65520000	66520000	66560000	1.36989	8.03998	0.00572345
chr10	29040000	29080000	29200000	29240000	1.36989	8.03998	0.00572345
chr14	106080000	106120000	106240000	106280000	1.36989	8.03998	0.00572345
chr1	73560000	73600000	73720000	73760000	1.0982	8.87759	0.00376795
chr10	19400000	19440000	20240000	20280000	-1.58912	8.0399	0.00572366
chr10	95000000	95040000	95840000	95880000	-1.58912	8.0399	0.00572366
chr12	3520000	3560000	4320000	4360000	-1.58912	8.0399	0.00572366
chr10	11920000	11960000	11920000	11960000	0.63739	8.03972	0.00572419
chr5	47400000	47440000	47440000	47480000	0.779696	8.03964	0.00572442
chr8	69840000	69880000	70360000	70400000	-1.08882	8.03962	0.00572447
chr10	75840000	75880000	75840000	75880000	0.496167	8.03938	0.00572515
chr18	34840000	34880000	35560000	35600000	-1.07974	8.03934	0.00572528
chr2	118480000	118520000	118480000	118520000	-0.485212	8.0393	0.00572538
chr6	46880000	46920000	46960000	47000000	0.99822	8.03918	0.00572575
chr5	5480000	5520000	5600000	5640000	0.974559	8.03914	0.00572586
chr2	139200000	139240000	139200000	139240000	0.692503	8.03908	0.00572602
chr9	65720000	65760000	66120000	66160000	-1.20619	8.03906	0.00572609
chr11	114880000	114920000	115080000	115120000	-1.20619	8.03906	0.00572609
chr3	23280000	23320000	23280000	23320000	0.794158	8.03895	0.0057264
chr17	50320000	50360000	50800000	50840000	-0.921897	8.03885	0.0057267
chr11	68920000	68960000	69320000	69360000	-1.60513	8.03869	0.00572715
chr13	9120000	9160000	9560000	9600000	-1.24869	8.03857	0.0057275
chr17	41520000	41560000	41520000	41560000	0.67512	8.03841	0.00572797
chr5	65200000	65240000	65640000	65680000	-0.980035	8.03831	0.00572824
chr6	110760000	110800000	110840000	110880000	1.05514	8.03831	0.00572826
chr11	53240000	53280000	53240000	53280000	-0.535285	8.0383	0.00572828
chr1	73560000	73600000	73640000	73680000	1.04843	8.4977	0.0045506
chr8	109680000	109720000	109760000	109800000	-0.665928	8.03827	0.00572837
chr5	13480000	13520000	13480000	13520000	0.787563	8.03824	0.00572844
chr11	75680000	75720000	75760000	75800000	-0.646177	8.03813	0.00572876
chr2	27920000	27960000	28440000	28480000	-1.01963	8.03798	0.00572918
chr11	87200000	87240000	87240000	87280000	-0.591771	8.03796	0.00572927
chr1	73560000	73600000	73800000	73840000	1.15542	6.8777	0.0103507
chr11	54520000	54560000	54840000	54880000	-1.00423	8.03789	0.00572946
chr3	111680000	111720000	111720000	111760000	0.880514	8.0378	0.00572972
chr7	99440000	99480000	99920000	99960000	-1.25652	8.03769	0.00573003
chr9	111440000	111480000	111760000	111800000	-1.25652	8.03769	0.00573003
chr2	27720000	27760000	27720000	27760000	-0.412655	8.03762	0.00573024
chr8	69920000	69960000	70560000	70600000	-1.61152	8.03758	0.00573036
chr11	102640000	102680000	103600000	103640000	-1.61152	8.03758	0.00573036
chr12	111800000	111840000	112600000	112640000	-1.61152	8.03758	0.00573036
chr19	55280000	55320000	56160000	56200000	-1.61152	8.03758	0.00573036
chr1	73560000	73600000	73680000	73720000	0.878427	6.20148	0.0147214
chr19	16000000	16040000	16320000	16360000	-1.06827	8.03742	0.00573082
chr6	66960000	67000000	66960000	67000000	0.549816	8.03733	0.00573107
chr11	64480000	64520000	64520000	64560000	-0.558643	8.03714	0.00573162
chr16	75920000	75960000	75920000	75960000	-0.646854	8.03703	0.00573194
chr2	56360000	56400000	56480000	56520000	1.30518	8.03699	0.00573206
chr13	25640000	25680000	25760000	25800000	1.30518	8.03699	0.00573206
chr11	105920000	105960000	106160000	106200000	-1.04288	8.08533	0.00573212
chr0	112440000	112480000	112440000	112480000	1.0562	8.03688	0.00573236
chr1	73560000	73600000	73600000	73640000	0.508783	4.52447	0.036327
chr2	22600000	22640000	22880000	22920000	-1.52813	8.03683	0.00573253
chr4	141160000	141200000	141800000	141840000	-1.52813	8.03683	0.00573253
chr15	102040000	102080000	102720000	102760000	-1.52813	8.03683	0.00573253
chr2	25960000	26000000	26200000	26240000	-0.965731	8.03674	0.00573277
chr1	73560000	73600000	73760000	73800000	0.786149	4.14776	0.0448188
chr6	21280000	21320000	21320000	21360000	0.821146	8.03668	0.00573296
chr16	92080000	92120000	92160000	92200000	-0.680566	8.03661	0.00573315
chr15	72800000	72840000	73160000	73200000	-1.21714	8.0366	0.00573317
chr5	40880000	40920000	40920000	40960000	0.903684	8.03655	0.00573333
chr13	70840000	70880000	70960000	71000000	0.903684	8.03655	0.00573333
chr19	45680000	45720000	45880000	45920000	-1.0797	8.03654	0.00573334
chr1	73600000	73640000	73800000	73840000	0.894615	5.37248	0.0228729
chr11	105000000	105040000	105040000	105080000	-0.61766	8.03637	0.00573384
chr9	96360000	96400000	96480000	96520000	-0.744157	8.03637	0.00573385
chr16	59240000	59280000	59240000	59280000	0.725586	8.03631	0.00573402
chr4	65960000	66000000	66000000	66040000	0.806764	8.03594	0.00573508
chr1	73600000	73640000	73640000	73680000	0.578881	4.90445	0.0294777
chr18	78040000	78080000	78120000	78160000	-0.799008	8.03566	0.00573588
chr5	137960000	138000000	138600000	138640000	-1.50576	8.03557	0.00573616
chr4	81200000	81240000	81200000	81240000	0.696295	8.0354	0.00573663
chr2	155960000	156000000	156200000	156240000	-0.891495	8.03533	0.00573686
chr12	5200000	5240000	5200000	5240000	-0.607746	8.03527	0.005737
chr2	125920000	125960000	126400000	126440000	-0.949441	8.03526	0.00573706
chr13	43160000	43200000	43520000	43560000	-0.997167	8.03515	0.00573737
chr8	125040000	125080000	125040000	125080000	-0.540237	8.03482	0.00573831
chr6	102800000	102840000	102840000	102880000	0.92634	8.03476	0.00573848
chr19	32720000	32760000	33160000	33200000	-0.732894	8.03475	0.00573852
chr19	38960000	39000000	39040000	39080000	1.0365	8.03464	0.00573885
chr1	73640000	73680000	73680000	73720000	0.778239	11.2329	0.00120331
chr2	26400000	26440000	26720000	26760000	-1.44768	8.0346	0.00573895
chr6	87360000	87400000	87800000	87840000	-1.44768	8.0346	0.00573895
chr8	3480000	3520000	3720000	3760000	-1.44768	8.0346	0.00573895
chr9	56680000	56720000	57360000	57400000	-1.44768	8.0346	0.00573895
chr17	34520000	34560000	35280000	35320000	-1.44768	8.0346	0.00573895
chr18	39360000	39400000	40040000	40080000	-1.44768	8.0346	0.00573895
chr6	87640000	87680000	87760000	87800000	-0.95358	8.03442	0.00573946
chr7	69040000	69080000	69040000	69080000	0.673457	8.03438	0.00573959
chr2	45640000	45680000	46480000	46520000	-1.43424	8.0343	0.00573982
chr12	100240000	100280000	100920000	100960000	-1.43424	8.0343	0.00573982
chr17	42880000	42920000	43040000	43080000	-1.43424	8.0343	0.00573982
chr6	131840000	131880000	131840000	131880000	0.716875	8.03425	0.00573996
chr2	31720000	31760000	31960000	32000000	-1.09129	8.03418	0.00574017
chr11	89800000	89840000	89920000	89960000	0.921873	8.03415	0.00574025
chr17	21640000	21680000	21640000	21680000	0.604703	8.03415	0.00574026
chr2	156120000	156160000	156400000	156440000	-1.06169	8.03403	0.00574061
chr4	138480000	138520000	138640000	138680000	-0.885117	8.03375	0.00574142
chr8	105640000	105680000	105800000	105840000	-0.847925	8.03368	0.00574162
chr2	55440000	55480000	55440000	55480000	0.6895	8.03358	0.00574189
chr0	86160000	86200000	86200000	86240000	1.12608	8.03354	0.00574202
chr3	127040000	127080000	127080000	127120000	0.634968	8.0335	0.00574213
chr3	72040000	72080000	72040000	72080000	0.824073	8.03342	0.00574236
chr6	76840000	76880000	77040000	77080000	1.44706	8.03331	0.00574268
chr13	13800000	13840000	14440000	14480000	1.44706	8.03331	0.00574268
chr7	61760000	61800000	61840000	61880000	1.12053	8.03325	0.00574287
chr3	137280000	137320000	137360000	137400000	1.08841	8.03313	0.0057432
chr3	121680000	121720000	121680000	121720000	0.477414	8.03313	0.00574321
chr9	53320000	53360000	53360000	53400000	0.492342	8.03295	0.00574373
chr6	114000000	114040000	114440000	114480000	-1.48715	8.03291	0.00574383
chr9	78120000	78160000	78520000	78560000	-1.48715	8.03291	0.00574383
chr9	95520000	95560000	96000000	96040000	-1.48715	8.03291	0.00574383
chr10	93000000	93040000	93480000	93520000	-1.48715	8.03291	0.00574383
chr0	48080000	48120000	48520000	48560000	-1.48715	8.03291	0.00574383
chr4	7760000	7800000	7920000	7960000	1.18952	8.03274	0.00574432
chr5	7640000	7680000	7680000	7720000	0.813322	8.03273	0.00574437
chr1	73640000	73680000	73720000	73760000	0.887953	6.27202	0.0141863
chr10	80840000	80880000	81000000	81040000	-0.644092	8.03271	0.00574442
chr7	130120000	130160000	130200000	130240000	-0.759747	8.03266	0.00574457
chr18	36280000	36320000	36360000	36400000	-0.850957	8.03255	0.00574488
chr1	73640000	73680000	73640000	73680000	0.495107	4.25614	0.0421769
chr14	102960000	103000000	103000000	103040000	-0.82688	8.03253	0.00574494
chr7	29800000	29840000	30080000	30120000	-0.995445	8.03252	0.00574496
chr16	58720000	58760000	58800000	58840000	0.958545	8.03245	0.00574517
chr9	56960000	57000000	57480000	57520000	-1.47465	8.03236	0.00574542
chr11	101760000	101800000	101800000	101840000	-0.548768	8.03228	0.00574567
chr13	60160000	60200000	60240000	60280000	-0.872296	8.03223	0.00574579
chr12	49920000	49960000	50000000	50040000	1.10265	8.03217	0.00574597
chr2	154640000	154680000	154640000	154680000	-0.490545	8.03199	0.00574649
chr17	29840000	29880000	31760000	31800000	-2.4889	8.03179	0.00574707
chr9	36440000	36480000	36520000	36560000	1.10387	8.0317	0.00574734
chr13	83120000	83160000	83200000	83240000	1.10387	8.0317	0.00574734
chr7	27560000	27600000	27560000	27600000	-0.519868	8.03167	0.00574741
chr8	50400000	50440000	50440000	50480000	0.814613	8.03157	0.00574771
chr2	31400000	31440000	31960000	32000000	-1.44252	8.03152	0.00574786
chr17	29600000	29640000	29760000	29800000	-0.906898	8.03146	0.00574803
chr3	116080000	116120000	116360000	116400000	-1.16999	8.03144	0.00574809
chr11	102880000	102920000	103000000	103040000	-0.639535	8.03144	0.0057481
chr2	17200000	17240000	17200000	17240000	0.647394	8.0314	0.0057482
chr3	39920000	39960000	39920000	39960000	0.666405	8.03129	0.00574852
chr3	128960000	129000000	129000000	129040000	0.829732	8.03126	0.00574861
chr17	58200000	58240000	58280000	58320000	1.23237	8.03126	0.00574861
chr10	8560000	8600000	8760000	8800000	-1.30311	8.03113	0.00574898
chr15	79840000	79880000	80240000	80280000	-1.30311	8.03113	0.00574898
chr2	46000000	46040000	46360000	46400000	-1.336	8.03104	0.00574923
chr17	38480000	38520000	38520000	38560000	0.80779	8.03102	0.0057493
chr15	55720000	55760000	55960000	56000000	1.19113	8.03089	0.00574969
chr0	114800000	114840000	114840000	114880000	1.09992	8.0308	0.00574995
chr6	64280000	64320000	64320000	64360000	0.838611	8.03076	0.00575007
chr2	157000000	157040000	157560000	157600000	-1.72489	8.03068	0.00575028
chr2	167600000	167640000	168160000	168200000	-1.72489	8.03068	0.00575028
chr5	100040000	100080000	100480000	100520000	-1.72489	8.03068	0.00575028
chr5	122440000	122480000	123280000	123320000	-1.72489	8.03068	0.00575028
chr9	63160000	63200000	64400000	64440000	-1.72489	8.03068	0.00575028
chr9	107680000	107720000	108800000	108840000	-1.72489	8.03068	0.00575028
chr11	95640000	95680000	96440000	96480000	-1.72489	8.03068	0.00575028
chr12	99880000	99920000	100480000	100520000	-1.72489	8.03068	0.00575028
chr13	51760000	51800000	52720000	52760000	-1.72489	8.03068	0.00575028
chr13	98880000	98920000	100000000	100040000	-1.72489	8.03068	0.00575028
chr16	23520000	23560000	25120000	25160000	-1.72489	8.03068	0.00575028
chr17	24680000	24720000	25240000	25280000	-1.72489	8.03068	0.00575028
chr10	111520000	111560000	111560000	111600000	0.54402	8.03045	0.00575096
chr5	140280000	140320000	140560000	140600000	-1.41264	8.03034	0.00575127
chr10	83720000	83760000	83840000	83880000	-1.08494	8.03025	0.00575153
chr15	6520000	6560000	6640000	6680000	-1.08494	8.03025	0.00575153
chr9	46720000	46760000	47400000	47440000	-1.31141	8.03024	0.00575156
chr15	20880000	20920000	20920000	20960000	0.976677	8.03023	0.00575159
chr14	62080000	62120000	62320000	62360000	-1.04538	8.03018	0.00575173
chr12	42840000	42880000	42840000	42880000	0.748451	8.03011	0.00575195
chr10	94720000	94760000	94880000	94920000	-0.841447	8.02994	0.00575244
chr1	73680000	73720000	73880000	73920000	2.50875	7.29761	0.00834125
chr6	59600000	59640000	59880000	59920000	1.53048	8.02981	0.00575281
chr8	59440000	59480000	60000000	60040000	1.53048	8.02981	0.00575281
chr8	67080000	67120000	67280000	67320000	1.53048	8.02981	0.00575281
chr10	114840000	114880000	115080000	115120000	1.53048	8.02981	0.00575281
chr11	14960000	15000000	15080000	15120000	1.53048	8.02981	0.00575281
chr15	18520000	18560000	18640000	18680000	1.53048	8.02981	0.00575281
chr15	42080000	42120000	42320000	42360000	1.53048	8.02981	0.00575281
chr16	80600000	80640000	80800000	80840000	1.53048	8.02981	0.00575281
chr17	54640000	54680000	54840000	54880000	1.53048	8.02981	0.00575281
chr16	57400000	57440000	57520000	57560000	-0.699181	8.02977	0.00575293
chr3	18280000	18320000	18520000	18560000	1.04693	8.02974	0.00575301
chr1	73680000	73720000	73680000	73720000	0.597243	6.86265	0.0104315
chr2	67760000	67800000	68080000	68120000	1.13547	8.02966	0.00575324
chr10	33680000	33720000	33840000	33880000	1.13547	8.02966	0.00575324
chr14	27800000	27840000	28480000	28520000	1.13547	8.02966	0.00575324
chr10	8760000	8800000	8760000	8800000	-0.49459	8.02938	0.00575406
chr1	73720000	73760000	73720000	73760000	1.03516	20.3876	2.03219e-05
chr4	136240000	136280000	136920000	136960000	-1.71775	8.02935	0.00575413
chr7	113480000	113520000	114040000	114080000	-1.71775	8.02935	0.00575413
chr7	126360000	126400000	127560000	127600000	-1.71775	8.02935	0.00575413
chr8	105440000	105480000	106400000	106440000	-1.71775	8.02935	0.00575413
chr9	40320000	40360000	40680000	40720000	-1.71775	8.02935	0.00575413
chr9	61560000	61600000	62240000	62280000	-1.71775	8.02935	0.00575413
chr9	119600000	119640000	120280000	120320000	-1.71775	8.02935	0.00575413
chr15	77760000	77800000	78760000	78800000	-1.71775	8.02935	0.00575413
chr15	78680000	78720000	80440000	80480000	-1.71775	8.02935	0.00575413
chr16	90360000	90400000	91160000	91200000	-1.71775	8.02935	0.00575413
chr17	48200000	48240000	48560000	48600000	-1.71775	8.02935	0.00575413
chr19	42680000	42720000	43080000	43120000	-1.71775	8.02935	0.00575413
chr1	73720000	73760000	73760000	73800000	0.824063	11.6966	0.000966204
chr17	34080000	34120000	34840000	34880000	-1.49668	8.02903	0.00575507
chr1	73760000	73800000	74000000	74040000	-2.93749	10.4174	0.00177721
chr1	73760000	73800000	73760000	73800000	0.484547	4.93222	0.0290342
chr3	24120000	24160000	24440000	24480000	1.80622	8.0289	0.00575545
chr4	113160000	113200000	113400000	113440000	1.80622	8.0289	0.00575545
chr7	130280000	130320000	130320000	130360000	-0.624389	8.02885	0.00575559
chr14	32920000	32960000	33120000	33160000	-1.06846	8.02884	0.00575561
chr15	71720000	71760000	71800000	71840000	0.971499	8.02871	0.00575598
chr5	9920000	9960000	10080000	10120000	1.67795	8.0287	0.00575601
chr11	26040000	26080000	26600000	26640000	1.67795	8.0287	0.00575601
chr1	73840000	73880000	73840000	73880000	0.58301	6.68592	0.0114312
chr12	62440000	62480000	62560000	62600000	1.43383	8.02865	0.00575618
chr9	58600000	58640000	59320000	59360000	-1.78162	8.02864	0.00575621
chr13	42080000	42120000	42280000	42320000	-1.11778	8.02849	0.00575662
chr19	55360000	55400000	55960000	56000000	-1.11585	8.02821	0.00575744
chr10	65560000	65600000	65640000	65680000	1.40353	8.02817	0.00575755
chr4	55240000	55280000	55280000	55320000	0.626949	8.02815	0.00575761
chr1	73880000	73920000	73920000	73960000	0.618533	8.50548	0.00453299
chr16	54000000	54040000	54960000	55000000	2.31133	8.02782	0.00575857
chr19	16120000	16160000	16120000	16160000	-0.50515	8.0278	0.00575863
chr5	105480000	105520000	105560000	105600000	-0.724185	8.0278	0.00575863
chr3	144480000	144520000	144880000	144920000	-1.95323	8.02772	0.00575886
chr10	51280000	51320000	51640000	51680000	-1.95323	8.02772	0.00575886
chr19	55480000	55520000	55480000	55520000	-0.586572	8.02771	0.00575889
chr7	122680000	122720000	122720000	122760000	-0.578581	8.02764	0.00575909
chr18	16520000	16560000	16520000	16560000	0.666103	8.0276	0.0057592
chr3	87000000	87040000	87320000	87360000	-1.4417	8.02744	0.00575967
chr7	75520000	75560000	75880000	75920000	-1.4417	8.02744	0.00575967
chr11	117080000	117120000	117800000	117840000	-1.4417	8.02744	0.00575967
chr18	4200000	4240000	4880000	4920000	-1.4417	8.02744	0.00575967
chr18	34680000	34720000	35480000	35520000	-1.4417	8.02744	0.00575967
chr7	63880000	63920000	63920000	63960000	-0.539272	8.02742	0.00575975
chr3	16720000	16760000	16760000	16800000	0.730352	8.02742	0.00575975
chr1	73880000	73920000	73960000	74000000	0.57539	6.60665	0.0119118
chr8	103280000	103320000	103480000	103520000	1.22774	8.0274	0.00575981
chr13	82640000	82680000	82760000	82800000	1.22774	8.0274	0.00575981
chr17	93920000	93960000	94040000	94080000	1.22774	8.0274	0.00575981
chr1	73880000	73920000	74160000	74200000	0.901102	6.09411	0.0155771
chr5	121880000	121920000	122280000	122320000	-1.32292	8.02735	0.00575995
chr6	33680000	33720000	34080000	34120000	-1.32292	8.02735	0.00575995
chr10	77800000	77840000	78200000	78240000	-1.32292	8.02735	0.00575995
chr7	80560000	80600000	81120000	81160000	-1.15439	8.02726	0.0057602
chr5	141560000	141600000	142280000	142320000	-1.19241	8.02715	0.00576051
chr10	94680000	94720000	95480000	95520000	-1.19241	8.02715	0.00576051
chr16	91560000	91600000	91800000	91840000	-1.19241	8.02715	0.00576051
chr19	11160000	11200000	11760000	11800000	-1.19241	8.02715	0.00576051
chr17	30600000	30640000	30960000	31000000	-1.56554	8.02712	0.00576059
chr2	167000000	167040000	167320000	167360000	-1.13698	8.0271	0.00576067
chr4	67120000	67160000	67120000	67160000	0.72546	8.02709	0.00576068
chr1	73880000	73920000	74440000	74480000	-1.39858	5.36512	0.0229637
chr1	73880000	73920000	74320000	74360000	-1.36715	5.363	0.0229899
chr1	73920000	73960000	73960000	74000000	0.473859	7.5232	0.00743437
chr2	86480000	86520000	86840000	86880000	2.06373	8.02697	0.00576104
chr2	161960000	162000000	162600000	162640000	2.06373	8.02697	0.00576104
chr3	10400000	10440000	10600000	10640000	2.06373	8.02697	0.00576104
chr3	42960000	43000000	43240000	43280000	2.06373	8.02697	0.00576104
chr3	47680000	47720000	48760000	48800000	2.06373	8.02697	0.00576104
chr3	82520000	82560000	83080000	83120000	2.06373	8.02697	0.00576104
chr4	6480000	6520000	8000000	8040000	2.06373	8.02697	0.00576104
chr5	19880000	19920000	20520000	20560000	2.06373	8.02697	0.00576104
chr5	50880000	50920000	51640000	51680000	2.06373	8.02697	0.00576104
chr5	59160000	59200000	59560000	59600000	2.06373	8.02697	0.00576104
chr5	97480000	97520000	97960000	98000000	2.06373	8.02697	0.00576104
chr6	63320000	63360000	63640000	63680000	2.06373	8.02697	0.00576104
chr6	110680000	110720000	111000000	111040000	2.06373	8.02697	0.00576104
chr7	14560000	14600000	14760000	14800000	2.06373	8.02697	0.00576104
chr7	69560000	69600000	71560000	71600000	2.06373	8.02697	0.00576104
chr8	44120000	44160000	44400000	44440000	2.06373	8.02697	0.00576104
chr8	66320000	66360000	66560000	66600000	2.06373	8.02697	0.00576104
chr10	21880000	21920000	22080000	22120000	2.06373	8.02697	0.00576104
chr11	13400000	13440000	13760000	13800000	2.06373	8.02697	0.00576104
chr12	94160000	94200000	95160000	95200000	2.06373	8.02697	0.00576104
chr12	103520000	103560000	103920000	103960000	2.06373	8.02697	0.00576104
chr14	91800000	91840000	91960000	92000000	2.06373	8.02697	0.00576104
chr16	36000000	36040000	36280000	36320000	2.06373	8.02697	0.00576104
chr16	66960000	67000000	67160000	67200000	2.06373	8.02697	0.00576104
chr19	17280000	17320000	17720000	17760000	2.06373	8.02697	0.00576104
chr0	67600000	67640000	67760000	67800000	2.06373	8.02697	0.00576104
chr0	130200000	130240000	130320000	130360000	2.06373	8.02697	0.00576104
chr14	85640000	85680000	85640000	85680000	0.681991	8.02671	0.00576179
chr0	48200000	48240000	48360000	48400000	-1.0508	8.02664	0.00576201
chr6	82640000	82680000	82920000	82960000	-1.20289	8.0266	0.00576211
chr3	44280000	44320000	44400000	44440000	1.48883	8.02654	0.00576228
chr15	29000000	29040000	29000000	29040000	0.777989	8.02641	0.00576265
chr11	97160000	97200000	97800000	97840000	-1.64441	8.02618	0.00576333
chr14	30240000	30280000	30680000	30720000	-1.64441	8.02618	0.00576333
chr8	56760000	56800000	56760000	56800000	0.907585	8.45944	0.00576366
chr2	164440000	164480000	164920000	164960000	-1.42703	8.02568	0.00576477
chr2	40280000	40320000	40600000	40640000	1.38794	8.02563	0.00576492
chr10	83800000	83840000	84080000	84120000	-0.98128	8.02562	0.00576495
chr14	38120000	38160000	38120000	38160000	0.769153	8.02561	0.00576499
chr6	20680000	20720000	20680000	20720000	0.987617	8.02524	0.00576607
chr9	103200000	103240000	103240000	103280000	0.455464	8.02501	0.00576674
chr7	141120000	141160000	141280000	141320000	-0.830316	8.02488	0.00576711
chr8	5880000	5920000	5880000	5920000	0.699554	8.02471	0.00576761
chr16	40280000	40320000	40320000	40360000	0.749485	8.02461	0.00576788
chr11	100360000	100400000	100480000	100520000	-0.634781	8.0246	0.00576791
chr2	68360000	68400000	68480000	68520000	-0.847211	8.02452	0.00576816
chr13	44640000	44680000	45160000	45200000	-1.5893	8.02445	0.00576835
chr5	78920000	78960000	78960000	79000000	0.910376	8.02445	0.00576835
chr19	11000000	11040000	11280000	11320000	-0.811212	8.02425	0.00576894
chr10	127320000	127360000	128000000	128040000	-1.11277	8.024	0.00576965
chr15	43760000	43800000	43760000	43800000	0.659659	8.02398	0.00576972
chr4	63520000	63560000	63840000	63880000	-1.1783	8.02397	0.00576974
chr15	97120000	97160000	97480000	97520000	-1.1783	8.02397	0.00576974
chr9	104200000	104240000	104240000	104280000	-0.581731	8.02397	0.00576974
chr8	41320000	41360000	41400000	41440000	-0.775376	8.02375	0.00577038
chr11	77480000	77520000	77560000	77600000	-0.58049	8.0237	0.00577052
chr8	24960000	25000000	25160000	25200000	-0.790664	8.02369	0.00577058
chr10	95720000	95760000	95840000	95880000	-0.728578	8.02366	0.00577065
chr13	81040000	81080000	81120000	81160000	-0.659327	8.02363	0.00577074
chr9	3680000	3720000	3680000	3720000	0.762123	8.02359	0.00577086
chr12	99280000	99320000	100040000	100080000	-1.518	8.02356	0.00577094
chr1	73920000	73960000	74440000	74480000	-1.50044	4.31482	0.0408166
chr11	17680000	17720000	17800000	17840000	1.02906	8.02336	0.00577152
chr12	16280000	16320000	16360000	16400000	1.02906	8.02336	0.00577152
chr17	44560000	44600000	44600000	44640000	-0.640666	8.02318	0.00577203
chr10	64240000	64280000	64240000	64280000	0.624872	8.02318	0.00577206
chr14	68320000	68360000	68360000	68400000	0.719669	8.02298	0.00577262
chr0	45720000	45760000	45720000	45760000	1.02255	8.02295	0.00577271
chr15	85480000	85520000	85960000	86000000	-1.35489	8.02295	0.00577271
chr19	40560000	40600000	41000000	41040000	-1.35489	8.02295	0.00577271
chr6	91640000	91680000	91760000	91800000	-0.925612	8.02287	0.00577294
chr11	29160000	29200000	29200000	29240000	0.518689	8.02285	0.00577301
chr14	101480000	101520000	101480000	101520000	0.600225	8.02282	0.0057731
chr3	81040000	81080000	81440000	81480000	1.11482	8.02266	0.00577356
chr15	51040000	51080000	51120000	51160000	1.11482	8.02266	0.00577356
chr0	119080000	119120000	119120000	119160000	1.11482	8.02266	0.00577356
chr19	32720000	32760000	32880000	32920000	-0.716887	8.02254	0.00577392
chr12	75480000	75520000	75720000	75760000	-0.928059	8.02245	0.00577416
chr2	19160000	19200000	19280000	19320000	-0.99959	8.0224	0.00577431
chr19	46560000	46600000	46720000	46760000	-0.606202	8.02236	0.00577442
chr6	85320000	85360000	85400000	85440000	-0.67718	8.02232	0.00577454
chr11	59280000	59320000	59360000	59400000	-0.670248	8.02223	0.00577481
chr19	11160000	11200000	11480000	11520000	-1.04683	8.02221	0.00577487
chr1	73920000	73960000	74840000	74880000	-1.69312	4.08933	0.0463163
chr9	85960000	86000000	86280000	86320000	1.28989	8.02216	0.005775
chr10	65000000	65040000	65320000	65360000	1.28989	8.02216	0.005775
chr15	83000000	83040000	83240000	83280000	1.28989	8.02216	0.005775
chr18	63840000	63880000	64280000	64320000	1.28989	8.02216	0.005775
chr2	153160000	153200000	153520000	153560000	-1.17389	8.02212	0.00577512
chr8	122520000	122560000	123200000	123240000	-1.17389	8.02212	0.00577512
chr11	34480000	34520000	34800000	34840000	-1.34796	8.0221	0.0057752
chr5	26880000	26920000	26880000	26920000	0.65253	8.02209	0.00577521
chr17	91800000	91840000	91800000	91840000	0.781544	8.02204	0.00577535
chr6	78680000	78720000	78720000	78760000	0.886983	8.022	0.00577547
chr12	57640000	57680000	57760000	57800000	0.969011	8.022	0.00577548
chr16	83360000	83400000	83400000	83440000	0.969011	8.022	0.00577548
chr2	34600000	34640000	34840000	34880000	-1.26639	8.02198	0.00577552
chr7	58840000	58880000	58880000	58920000	0.992121	8.02196	0.00577561
chr11	30320000	30360000	30480000	30520000	0.992121	8.02196	0.00577561
chr5	21240000	21280000	21640000	21680000	-1.13301	8.0218	0.00577605
chr7	122920000	122960000	123440000	123480000	-1.13301	8.0218	0.00577605
chr10	98560000	98600000	99040000	99080000	-1.13301	8.0218	0.00577605
chr4	136320000	136360000	136360000	136400000	-0.573296	8.02179	0.00577608
chr1	73960000	74000000	74120000	74160000	0.797756	8.83109	0.00385571
chr4	77200000	77240000	77280000	77320000	1.0906	8.02173	0.00577627
chr16	35640000	35680000	35840000	35880000	1.0906	8.02173	0.00577627
chr3	115120000	115160000	115240000	115280000	1.20334	8.02161	0.00577662
chr3	117880000	117920000	117960000	118000000	1.20334	8.02161	0.00577662
chr4	4440000	4480000	4600000	4640000	1.20334	8.02161	0.00577662
chr10	51640000	51680000	51800000	51840000	1.20334	8.02161	0.00577662
chr10	110360000	110400000	110520000	110560000	1.20334	8.02161	0.00577662
chr15	44160000	44200000	44320000	44360000	1.20334	8.02161	0.00577662
chr5	29880000	29920000	30080000	30120000	-1.02792	8.02155	0.00577677
chr17	34120000	34160000	34320000	34360000	-0.784681	8.02152	0.00577688
chr2	33600000	33640000	34200000	34240000	-1.45365	8.02147	0.00577701
chr9	62120000	62160000	62600000	62640000	-1.45365	8.02147	0.00577701
chr4	56880000	56920000	57240000	57280000	1.40979	8.02141	0.0057772
chr6	50920000	50960000	51200000	51240000	-1.49075	8.02137	0.00577731
chr9	50400000	50440000	51080000	51120000	-1.49075	8.02137	0.00577731
chr5	14840000	14880000	14840000	14880000	0.757873	8.02119	0.00577782
chr6	74560000	74600000	74600000	74640000	0.837615	8.02114	0.00577798
chr1	73960000	74000000	74920000	74960000	-2.08813	5.48443	0.0215382
chr4	119440000	119480000	120680000	120720000	-1.75741	8.02113	0.005778
chr6	51920000	51960000	52680000	52720000	-1.75741	8.02113	0.005778
chr9	70080000	70120000	71320000	71360000	-1.75741	8.02113	0.005778
chr16	91080000	91120000	91960000	92000000	-1.75741	8.02113	0.005778
chr19	43800000	43840000	44200000	44240000	-1.75741	8.02113	0.005778
chr9	118800000	118840000	118920000	118960000	-1.21464	8.02112	0.00577803
chr19	36960000	37000000	37160000	37200000	-0.80791	8.02109	0.00577814
chr2	56520000	56560000	57720000	57760000	2.06752	8.02106	0.0057782
chr3	63520000	63560000	63960000	64000000	2.06752	8.02106	0.0057782
chr3	120320000	120360000	120640000	120680000	2.06752	8.02106	0.0057782
chr6	107320000	107360000	107320000	107360000	0.770887	8.02101	0.00577835
chr1	73960000	74000000	74080000	74120000	0.519459	5.19359	0.0251904
chr17	56520000	56560000	56720000	56760000	-0.87016	8.0206	0.00577954
chr2	28680000	28720000	28920000	28960000	-0.958896	8.02054	0.00577971
chr5	114840000	114880000	115160000	115200000	-0.945747	8.02046	0.00577996
chr8	62160000	62200000	62160000	62200000	0.711204	8.02039	0.00578016
chr3	26560000	26600000	26640000	26680000	1.17982	8.02038	0.00578019
chr11	76840000	76880000	77480000	77520000	-1.618	8.02029	0.00578044
chr11	84960000	85000000	86440000	86480000	-1.618	8.02029	0.00578044
chr12	32200000	32240000	32760000	32800000	-1.618	8.02029	0.00578044
chr4	137520000	137560000	138120000	138160000	-1.18938	8.02008	0.00578106
chr11	20840000	20880000	21360000	21400000	-1.22298	8.02007	0.00578108
chr8	48800000	48840000	49080000	49120000	1.69116	8.02004	0.00578117
chr17	26040000	26080000	26120000	26160000	-0.744201	8.02003	0.0057812
chr6	105360000	105400000	105400000	105440000	0.965511	8.01985	0.00578173
chr8	70440000	70480000	70680000	70720000	-1.21706	8.01984	0.00578175
chr5	39360000	39400000	39360000	39400000	0.66161	8.01973	0.00578208
chr6	10040000	10080000	10080000	10120000	0.85725	8.0197	0.00578216
chr8	103240000	103280000	103400000	103440000	1.03079	8.01963	0.00578236
chr9	95520000	95560000	95640000	95680000	-0.663564	8.01951	0.00578271
chr4	132000000	132040000	132160000	132200000	-0.730996	8.01948	0.00578281
chr5	41120000	41160000	41160000	41200000	0.725546	8.01944	0.00578293
chr3	129720000	129760000	129720000	129760000	0.634134	8.0194	0.00578305
chr0	104320000	104360000	104480000	104520000	1.42252	8.01938	0.0057831
chr11	119600000	119640000	120200000	120240000	-1.34095	8.01923	0.00578353
chr13	36040000	36080000	37360000	37400000	-1.34095	8.01923	0.00578353
chr9	114720000	114760000	114800000	114840000	-0.675005	8.01922	0.00578357
chr4	77440000	77480000	77440000	77480000	0.699161	8.01912	0.00578384
chr14	27920000	27960000	27920000	27960000	0.699161	8.01912	0.00578384
chr5	89000000	89040000	89080000	89120000	0.921487	8.01908	0.00578398
chr3	150160000	150200000	150240000	150280000	1.09647	8.01903	0.00578411
chr0	64680000	64720000	64720000	64760000	1.09647	8.01903	0.00578411
chr0	118440000	118480000	118480000	118520000	1.09647	8.01903	0.00578411
chr1	74000000	74040000	74840000	74880000	-2.82557	9.42671	0.00287522
chr5	73720000	73760000	74160000	74200000	-1.35417	8.01903	0.00578411
chr5	135840000	135880000	136200000	136240000	-1.35417	8.01903	0.00578411
chr10	79720000	79760000	80120000	80160000	-1.35417	8.01903	0.00578411
chr12	5120000	5160000	5560000	5600000	-1.35417	8.01903	0.00578411
chr1	74000000	74040000	74040000	74080000	0.478675	8.55073	0.0044319
chr3	80120000	80160000	80360000	80400000	1.22575	8.01896	0.00578432
chr6	68440000	68480000	68560000	68600000	1.22575	8.01896	0.00578432
chr14	28200000	28240000	28200000	28240000	0.653993	8.0189	0.00578449
chr2	27600000	27640000	28240000	28280000	-1.92469	8.0189	0.0057845
chr2	165840000	165880000	166960000	167000000	-1.92469	8.0189	0.0057845
chr3	88040000	88080000	90120000	90160000	-1.92469	8.0189	0.0057845
chr4	117680000	117720000	118120000	118160000	-1.92469	8.0189	0.0057845
chr6	32040000	32080000	32760000	32800000	-1.92469	8.0189	0.0057845
chr6	115240000	115280000	116280000	116320000	-1.92469	8.0189	0.0057845
chr9	66040000	66080000	67040000	67080000	-1.92469	8.0189	0.0057845
chr11	117440000	117480000	118160000	118200000	-1.92469	8.0189	0.0057845
chr13	43040000	43080000	43360000	43400000	-1.92469	8.0189	0.0057845
chr14	24240000	24280000	24600000	24640000	-1.92469	8.0189	0.0057845
chr14	62160000	62200000	62800000	62840000	-1.92469	8.0189	0.0057845
chr14	75760000	75800000	76160000	76200000	-1.92469	8.0189	0.0057845
chr17	45680000	45720000	47360000	47400000	-1.92469	8.0189	0.0057845
chr13	41320000	41360000	41440000	41480000	-0.567738	8.01881	0.00578475
chr12	28760000	28800000	29120000	29160000	1.35178	8.01875	0.00578493
chr1	74040000	74080000	74040000	74080000	0.701248	17.1489	8.14898e-05
chr1	74040000	74080000	74120000	74160000	-0.731333	7.33198	0.00819594
chr9	120880000	120920000	120960000	121000000	-0.825302	8.01845	0.00578582
chr7	30920000	30960000	31000000	31040000	-0.879441	8.01842	0.00578589
chr3	107400000	107440000	107800000	107840000	-1.75026	8.01839	0.005786
chr5	123400000	123440000	123960000	124000000	-1.75026	8.01839	0.005786
chr8	104520000	104560000	105200000	105240000	-1.75026	8.01839	0.005786
chr11	53600000	53640000	54360000	54400000	-1.75026	8.01839	0.005786
chr11	85200000	85240000	85640000	85680000	-1.75026	8.01839	0.005786
chr11	120400000	120440000	121120000	121160000	-1.75026	8.01839	0.005786
chr12	73080000	73120000	73720000	73760000	-1.75026	8.01839	0.005786
chr12	79520000	79560000	80440000	80480000	-1.75026	8.01839	0.005786
chr14	30560000	30600000	31240000	31280000	-1.75026	8.01839	0.005786
chr17	50880000	50920000	51760000	51800000	-1.75026	8.01839	0.005786
chr6	23720000	23760000	23720000	23760000	0.60234	8.01817	0.00578662
chr14	110680000	110720000	110680000	110720000	0.771337	8.01817	0.00578663
chr3	119320000	119360000	119360000	119400000	0.777491	8.01815	0.00578667
chr3	23920000	23960000	24120000	24160000	1.35109	8.01803	0.00578704
chr8	37240000	37280000	37480000	37520000	1.35109	8.01803	0.00578704
chr14	91040000	91080000	91200000	91240000	1.35109	8.01803	0.00578704
chr11	51800000	51840000	52040000	52080000	-0.896975	8.01798	0.00578718
chr18	26080000	26120000	26240000	26280000	1.09707	8.01795	0.00578727
chr0	131520000	131560000	131520000	131560000	1.09707	8.01795	0.00578727
chr19	10720000	10760000	10840000	10880000	-0.631504	8.0179	0.00578741
chr1	74040000	74080000	75360000	75400000	-2.20021	6.50726	0.0125444
chr1	74040000	74080000	74800000	74840000	-1.49473	4.99449	0.0280653
chr1	74080000	74120000	74800000	74840000	-2.71864	18.7367	4.09722e-05
chr1	74080000	74120000	75360000	75400000	-3.7894	13.6976	0.00038143
chr1	74080000	74120000	74080000	74120000	0.511335	8.30536	0.00500963
chr2	41520000	41560000	42120000	42160000	2.03181	8.01788	0.00578748
chr2	149560000	149600000	149960000	150000000	2.03181	8.01788	0.00578748
chr3	29040000	29080000	29800000	29840000	2.03181	8.01788	0.00578748
chr3	56480000	56520000	56840000	56880000	2.03181	8.01788	0.00578748
chr3	73280000	73320000	74040000	74080000	2.03181	8.01788	0.00578748
chr3	73920000	73960000	74680000	74720000	2.03181	8.01788	0.00578748
chr3	125520000	125560000	126400000	126440000	2.03181	8.01788	0.00578748
chr4	92320000	92360000	92560000	92600000	2.03181	8.01788	0.00578748
chr5	56520000	56560000	57360000	57400000	2.03181	8.01788	0.00578748
chr6	8400000	8440000	8880000	8920000	2.03181	8.01788	0.00578748
chr6	57120000	57160000	57840000	57880000	2.03181	8.01788	0.00578748
chr8	59440000	59480000	60280000	60320000	2.03181	8.01788	0.00578748
chr8	97960000	98000000	98400000	98440000	2.03181	8.01788	0.00578748
chr8	100760000	100800000	101120000	101160000	2.03181	8.01788	0.00578748
chr9	19880000	19920000	20160000	20200000	2.03181	8.01788	0.00578748
chr9	23440000	23480000	24480000	24520000	2.03181	8.01788	0.00578748
chr9	97200000	97240000	97840000	97880000	2.03181	8.01788	0.00578748
chr10	72320000	72360000	72760000	72800000	2.03181	8.01788	0.00578748
chr10	129160000	129200000	129280000	129320000	2.03181	8.01788	0.00578748
chr12	58040000	58080000	58800000	58840000	2.03181	8.01788	0.00578748
chr13	74960000	75000000	75640000	75680000	2.03181	8.01788	0.00578748
chr14	89200000	89240000	89880000	89920000	2.03181	8.01788	0.00578748
chr16	46760000	46800000	47360000	47400000	2.03181	8.01788	0.00578748
chr17	69760000	69800000	70320000	70360000	2.03181	8.01788	0.00578748
chr17	89240000	89280000	89560000	89600000	2.03181	8.01788	0.00578748
chr0	59240000	59280000	59440000	59480000	2.03181	8.01788	0.00578748
chr0	165840000	165880000	166000000	166040000	2.03181	8.01788	0.00578748
chr8	72400000	72440000	72480000	72520000	-0.667214	8.01781	0.00578768
chr8	16800000	16840000	16800000	16840000	0.683375	8.01763	0.00578821
chr5	21120000	21160000	21160000	21200000	-0.606749	8.01754	0.00578846
chr2	156560000	156600000	156880000	156920000	-1.11187	8.0174	0.00578887
chr6	79160000	79200000	79200000	79240000	0.920301	8.01736	0.00578897
chr16	72840000	72880000	72960000	73000000	0.920301	8.01736	0.00578897
chr3	114240000	114280000	114360000	114400000	1.47757	8.01736	0.00578899
chr4	112800000	112840000	112920000	112960000	1.47757	8.01736	0.00578899
chr6	102680000	102720000	102760000	102800000	1.47757	8.01736	0.00578899
chr1	74080000	74120000	75000000	75040000	-2.05966	5.49353	0.0214333
chr1	74080000	74120000	75120000	75160000	-2.04666	5.13489	0.0260041
chr2	68520000	68560000	68760000	68800000	1.89113	8.01708	0.00578979
chr2	114480000	114520000	115080000	115120000	1.89113	8.01708	0.00578979
chr3	11160000	11200000	11520000	11560000	1.89113	8.01708	0.00578979
chr3	68000000	68040000	68640000	68680000	1.89113	8.01708	0.00578979
chr6	14520000	14560000	14680000	14720000	1.89113	8.01708	0.00578979
chr6	121200000	121240000	121640000	121680000	1.89113	8.01708	0.00578979
chr6	132680000	132720000	133360000	133400000	1.89113	8.01708	0.00578979
chr10	47120000	47160000	48120000	48160000	1.89113	8.01708	0.00578979
chr12	78040000	78080000	78920000	78960000	1.89113	8.01708	0.00578979
chr13	71960000	72000000	72520000	72560000	1.89113	8.01708	0.00578979
chr14	49520000	49560000	49800000	49840000	1.89113	8.01708	0.00578979
chr17	55920000	55960000	55920000	55960000	-0.562228	8.01699	0.00579007
chr11	6440000	6480000	6560000	6600000	-0.724537	8.01696	0.00579014
chr11	116520000	116560000	116800000	116840000	-0.816248	8.01688	0.00579037
chr2	48320000	48360000	48320000	48360000	0.690344	8.01685	0.00579047
chr10	43680000	43720000	44040000	44080000	-1.24476	8.01677	0.0057907
chr8	96240000	96280000	96240000	96280000	0.787097	8.01673	0.00579082
chr13	41960000	42000000	42760000	42800000	-1.59875	8.01671	0.00579087
chr5	44880000	44920000	44880000	44920000	0.615956	8.01648	0.00579155
chr14	104920000	104960000	104920000	104960000	0.617666	8.01639	0.00579183
chr2	128600000	128640000	128880000	128920000	-0.993544	8.01636	0.00579191
chr1	74080000	74120000	74400000	74440000	-1.01439	4.98961	0.02814
chr2	81080000	81120000	81280000	81320000	1.52361	8.01632	0.00579201
chr2	86640000	86680000	86800000	86840000	1.52361	8.01632	0.00579201
chr3	76560000	76600000	76760000	76800000	1.52361	8.01632	0.00579201
chr3	141440000	141480000	141680000	141720000	1.52361	8.01632	0.00579201
chr4	18960000	19000000	19320000	19360000	1.52361	8.01632	0.00579201
chr4	54560000	54600000	55080000	55120000	1.52361	8.01632	0.00579201
chr8	4760000	4800000	5040000	5080000	1.52361	8.01632	0.00579201
chr8	15880000	15920000	16040000	16080000	1.52361	8.01632	0.00579201
chr8	63560000	63600000	63880000	63920000	1.52361	8.01632	0.00579201
chr8	101040000	101080000	101520000	101560000	1.52361	8.01632	0.00579201
chr12	50400000	50440000	50600000	50640000	1.52361	8.01632	0.00579201
chr13	72200000	72240000	72520000	72560000	1.52361	8.01632	0.00579201
chr14	82880000	82920000	83000000	83040000	1.52361	8.01632	0.00579201
chr16	9360000	9400000	9880000	9920000	1.52361	8.01632	0.00579201
chr18	21320000	21360000	21520000	21560000	1.52361	8.01632	0.00579201
chr0	140400000	140440000	140640000	140680000	1.52361	8.01632	0.00579201
chr2	35240000	35280000	35320000	35360000	-0.624266	8.01624	0.00579226
chr13	10600000	10640000	10600000	10640000	0.797766	8.0162	0.00579235
chr2	47800000	47840000	47800000	47840000	0.626149	8.01615	0.00579251
chr16	24000000	24040000	24280000	24320000	-0.823712	8.01615	0.00579251
chr4	132920000	132960000	133120000	133160000	-0.868675	8.01613	0.00579256
chr19	10480000	10520000	10480000	10520000	-0.503765	8.01612	0.0057926
chr9	4640000	4680000	4640000	4680000	0.709024	8.01605	0.00579281
chr3	68400000	68440000	68560000	68600000	1.26347	8.01604	0.00579282
chr8	31560000	31600000	31960000	32000000	1.26347	8.01604	0.00579282
chr0	104120000	104160000	104160000	104200000	1.26347	8.01604	0.00579282
chr0	104840000	104880000	104840000	104880000	1.26347	8.01604	0.00579282
chr9	60040000	60080000	60080000	60120000	-0.577938	8.01604	0.00579283
chr15	99040000	99080000	99640000	99680000	-1.33555	8.01604	0.00579284
chr17	49920000	49960000	50760000	50800000	-1.33555	8.01604	0.00579284
chr17	60560000	60600000	60680000	60720000	1.33071	8.01591	0.0057932
chr1	74120000	74160000	75000000	75040000	-1.41053	4.2704	0.041842
chr3	111920000	111960000	112120000	112160000	1.47488	8.01581	0.0057935
chr16	71400000	71440000	71640000	71680000	1.47488	8.01581	0.0057935
chr6	137960000	138000000	138240000	138280000	1.26033	8.0158	0.00579353
chr13	112240000	112280000	112320000	112360000	-0.889981	8.01574	0.00579371
chr17	91120000	91160000	91160000	91200000	0.84695	8.01574	0.00579372
chr19	46720000	46760000	46880000	46920000	-0.839819	8.01566	0.00579393
chr1	74120000	74160000	74880000	74920000	-1.31424	4.11446	0.0456658
chr19	56400000	56440000	56600000	56640000	-0.901298	8.01537	0.00579479
chr19	45600000	45640000	45640000	45680000	-0.528281	8.01532	0.00579492
chr9	85840000	85880000	86160000	86200000	1.19454	8.0153	0.00579501
chr13	88880000	88920000	89080000	89120000	1.19454	8.0153	0.00579501
chr12	115600000	115640000	115600000	115640000	0.709576	8.01526	0.00579512
chr0	99000000	99040000	99000000	99040000	-0.608862	8.0152	0.0057953
chr5	118920000	118960000	119280000	119320000	-1.26278	8.01513	0.00579549
chr13	3360000	3400000	3640000	3680000	-1.26278	8.01513	0.00579549
chr19	30880000	30920000	31080000	31120000	-1.26278	8.01513	0.00579549
chr5	65240000	65280000	65680000	65720000	-1.13775	8.01511	0.00579555
chr5	141880000	141920000	142120000	142160000	-1.26418	8.01509	0.00579561
chr9	105000000	105040000	105360000	105400000	-1.26418	8.01509	0.00579561
chr0	111640000	111680000	111680000	111720000	1.11819	8.01506	0.00579569
chr10	47680000	47720000	47760000	47800000	1.06879	8.01494	0.00579603
chr1	74160000	74200000	74360000	74400000	-1.30734	14.6951	0.000242382
chr17	73120000	73160000	73240000	73280000	-0.896588	8.01478	0.00579652
chr3	134040000	134080000	134360000	134400000	1.34521	8.0147	0.00579674
chr13	18000000	18040000	18160000	18200000	1.34521	8.0147	0.00579674
chr16	27720000	27760000	27840000	27880000	1.34521	8.0147	0.00579674
chr3	69720000	69760000	69880000	69920000	0.771567	8.01465	0.00579689
chr1	74160000	74200000	74400000	74440000	-1.11	10.905	0.0014067
chr6	9400000	9440000	9440000	9480000	0.900114	8.0145	0.00579733
chr14	112200000	112240000	112200000	112240000	0.953677	8.01447	0.00579742
chr13	22480000	22520000	22520000	22560000	0.716208	8.01438	0.00579769
chr18	14840000	14880000	14920000	14960000	0.968307	8.01434	0.0057978
chr14	101160000	101200000	101200000	101240000	0.758344	8.01428	0.00579796
chr3	78000000	78040000	78200000	78240000	1.67938	8.01423	0.00579812
chr6	147400000	147440000	147960000	148000000	1.67938	8.01423	0.00579812
chr9	93760000	93800000	94480000	94520000	1.67938	8.01423	0.00579812
chr13	81560000	81600000	81840000	81880000	1.67938	8.01423	0.00579812
chr18	43520000	43560000	44000000	44040000	1.67938	8.01423	0.00579812
chr18	68600000	68640000	68960000	69000000	1.67938	8.01423	0.00579812
chr2	130600000	130640000	130680000	130720000	-0.644598	8.0142	0.00579819
chr7	14400000	14440000	14440000	14480000	0.681324	8.01417	0.00579829
chr1	74160000	74200000	74680000	74720000	-1.71775	8.02935	0.00575413
chr3	29000000	29040000	29680000	29720000	1.42728	8.0139	0.00579909
chr5	51440000	51480000	51720000	51760000	1.42728	8.0139	0.00579909
chr8	29560000	29600000	29800000	29840000	1.42728	8.0139	0.00579909
chr15	20280000	20320000	20320000	20360000	0.999187	8.01371	0.00579963
chr5	72400000	72440000	72480000	72520000	0.76811	8.01362	0.00579989
chr8	97920000	97960000	97920000	97960000	0.654795	8.01354	0.00580014
chr12	38240000	38280000	38240000	38280000	0.689388	8.01344	0.00580044
chr17	27440000	27480000	27680000	27720000	-1.06651	8.01341	0.0058005
chr8	88600000	88640000	88720000	88760000	-0.842256	8.01341	0.00580051
chr2	139840000	139880000	139840000	139880000	0.676095	8.01326	0.00580095
chr17	17000000	17040000	17200000	17240000	1.13978	8.01325	0.00580099
chr13	86040000	86080000	86040000	86080000	0.69651	8.01323	0.00580105
chr4	51240000	51280000	51240000	51280000	0.72583	8.01314	0.00580129
chr9	32520000	32560000	32560000	32600000	-0.56411	8.01305	0.00580156
chr9	56160000	56200000	56160000	56200000	-0.560596	8.01301	0.00580169
chr3	117240000	117280000	117240000	117280000	0.624392	8.01295	0.00580186
chr9	34240000	34280000	34240000	34280000	0.697228	8.01284	0.00580217
chr8	55840000	55880000	55920000	55960000	1.02182	8.01271	0.00580257
chr8	13880000	13920000	14840000	14880000	-1.41401	8.01268	0.00580263
chr9	118520000	118560000	118760000	118800000	-1.41401	8.01268	0.00580263
chr7	124520000	124560000	124520000	124560000	0.751067	8.01258	0.00580295
chr13	74960000	75000000	75200000	75240000	1.27446	8.01244	0.00580333
chr3	89160000	89200000	89240000	89280000	-0.629014	8.01242	0.00580342
chr19	4720000	4760000	5320000	5360000	-1.22866	8.01236	0.00580357
chr4	96240000	96280000	96520000	96560000	1.62543	8.01229	0.00580377
chr2	127600000	127640000	127640000	127680000	-0.55636	8.01221	0.00580403
chr2	127840000	127880000	129840000	129880000	-2.21282	8.01218	0.0058041
chr5	139160000	139200000	139520000	139560000	-1.16482	8.01209	0.00580437
chr3	43320000	43360000	43320000	43360000	0.852908	8.01202	0.00580458
chr9	21800000	21840000	22120000	22160000	-1.06444	8.012	0.00580463
chr1	74160000	74200000	74520000	74560000	-0.986497	6.84109	0.0105484
chr11	63560000	63600000	64160000	64200000	-1.21706	8.0116	0.00580581
chr19	24240000	24280000	24560000	24600000	-1.21706	8.0116	0.00580581
chr4	43560000	43600000	43680000	43720000	-0.732043	8.01156	0.00580591
chr16	79600000	79640000	79640000	79680000	0.814247	8.01143	0.00580629
chr10	59480000	59520000	59520000	59560000	0.54746	8.01139	0.00580642
chr14	92160000	92200000	92200000	92240000	0.763996	8.01116	0.00580709
chr3	155680000	155720000	156080000	156120000	1.39924	8.01104	0.00580745
chr6	67560000	67600000	67600000	67640000	1.39924	8.01104	0.00580745
chr4	105160000	105200000	105160000	105200000	0.499041	8.01102	0.00580749
chr12	15880000	15920000	16240000	16280000	1.18416	8.01097	0.00580764
chr13	14520000	14560000	14640000	14680000	1.18416	8.01097	0.00580764
chr1	74160000	74200000	74160000	74200000	0.419829	5.72153	0.0189754
chr5	69280000	69320000	69480000	69520000	1.65157	8.01095	0.0058077
chr10	113840000	113880000	113880000	113920000	0.789278	8.01084	0.00580804
chr0	83760000	83800000	83760000	83800000	1.06758	8.0108	0.00580813
chr11	95200000	95240000	95560000	95600000	-0.980504	8.01076	0.00580825
chr1	74160000	74200000	75320000	75360000	-1.52543	5.66123	0.0195951
chr1	74160000	74200000	75000000	75040000	-1.79354	5.53591	0.0209522
chr2	97920000	97960000	98240000	98280000	2.60437	8.01068	0.00580849
chr3	4440000	4480000	5800000	5840000	2.60437	8.01068	0.00580849
chr3	30440000	30480000	30760000	30800000	2.60437	8.01068	0.00580849
chr3	47960000	48000000	48720000	48760000	2.60437	8.01068	0.00580849
chr4	75760000	75800000	76640000	76680000	2.60437	8.01068	0.00580849
chr6	35880000	35920000	36560000	36600000	2.60437	8.01068	0.00580849
chr7	49920000	49960000	51000000	51040000	2.60437	8.01068	0.00580849
chr10	108360000	108400000	109280000	109320000	2.60437	8.01068	0.00580849
chr12	96760000	96800000	97080000	97120000	2.60437	8.01068	0.00580849
chr13	117040000	117080000	117360000	117400000	2.60437	8.01068	0.00580849
chr0	44760000	44800000	45280000	45320000	2.60437	8.01068	0.00580849
chr0	160120000	160160000	160400000	160440000	2.60437	8.01068	0.00580849
chr9	63680000	63720000	63840000	63880000	-0.757146	8.01066	0.00580855
chr15	77960000	78000000	77960000	78000000	-0.544373	8.01059	0.00580874
chr2	93000000	93040000	93160000	93200000	-0.995453	8.01041	0.00580928
chr9	8680000	8720000	8680000	8720000	0.632413	8.01037	0.00580941
chr4	142040000	142080000	142240000	142280000	-1.24119	8.01034	0.0058095
chr6	146840000	146880000	146840000	146880000	0.574779	8.01024	0.00580979
chr9	22040000	22080000	22320000	22360000	-1.18478	8.01018	0.00580995
chr13	60120000	60160000	60520000	60560000	-1.18478	8.01018	0.00580995
chr9	83200000	83240000	83320000	83360000	1.01299	8.01012	0.00581013
chr6	17560000	17600000	17720000	17760000	-1.27104	8.00995	0.00581062
chr6	50200000	50240000	50360000	50400000	-1.27104	8.00995	0.00581062
chr11	60480000	60520000	60480000	60520000	-0.52556	8.00988	0.00581084
chr11	55440000	55480000	55440000	55480000	-0.487322	8.00986	0.00581088
chr4	123280000	123320000	123520000	123560000	-0.98485	8.00985	0.00581092
chr6	122880000	122920000	123280000	123320000	-1.66716	8.00955	0.00581179
chr8	82880000	82920000	83320000	83360000	-1.66716	8.00955	0.00581179
chr17	31200000	31240000	31560000	31600000	-1.66716	8.00955	0.00581179
chr3	8920000	8960000	9040000	9080000	-0.665358	8.00955	0.00581179
chr15	81760000	81800000	82320000	82360000	-1.9268	8.00932	0.00581248
chr8	70360000	70400000	70560000	70600000	-0.817539	8.0093	0.00581253
chr13	75400000	75440000	75400000	75440000	0.639579	8.00929	0.00581256
chr5	135000000	135040000	136920000	136960000	-2.74496	8.00927	0.00581263
chr9	53480000	53520000	54840000	54880000	-2.74496	8.00927	0.00581263
chr11	63200000	63240000	65200000	65240000	-2.74496	8.00927	0.00581263
chr11	98920000	98960000	101640000	101680000	-2.74496	8.00927	0.00581263
chr11	113720000	113760000	114720000	114760000	-2.74496	8.00927	0.00581263
chr15	88520000	88560000	88880000	88920000	-2.74496	8.00927	0.00581263
chr17	31080000	31120000	32280000	32320000	-2.74496	8.00927	0.00581263
chr7	30600000	30640000	30720000	30760000	-0.682458	8.00914	0.005813
chr2	107040000	107080000	107040000	107080000	0.632785	8.00911	0.00581309
chr9	19040000	19080000	19040000	19080000	0.63396	8.00907	0.00581319
chr6	121720000	121760000	121920000	121960000	1.11374	8.00903	0.00581333
chr14	78920000	78960000	78920000	78960000	0.613162	8.00893	0.0058136
chr8	65400000	65440000	65440000	65480000	1.07841	8.00892	0.00581365
chr6	128960000	129000000	129280000	129320000	-0.959914	8.00889	0.00581373
chr17	47360000	47400000	47520000	47560000	-0.813392	8.00887	0.00581379
chr15	52560000	52600000	52560000	52600000	0.601278	8.00877	0.00581408
chr1	74160000	74200000	74560000	74600000	-1.0417	5.18326	0.0253317
chr2	62640000	62680000	62840000	62880000	2.25036	8.00873	0.00581419
chr3	23920000	23960000	24800000	24840000	2.25036	8.00873	0.00581419
chr3	24200000	24240000	24800000	24840000	2.25036	8.00873	0.00581419
chr3	47640000	47680000	48000000	48040000	2.25036	8.00873	0.00581419
chr3	93840000	93880000	94280000	94320000	2.25036	8.00873	0.00581419
chr3	111640000	111680000	113040000	113080000	2.25036	8.00873	0.00581419
chr3	114280000	114320000	114680000	114720000	2.25036	8.00873	0.00581419
chr4	79360000	79400000	79760000	79800000	2.25036	8.00873	0.00581419
chr4	85760000	85800000	86080000	86120000	2.25036	8.00873	0.00581419
chr5	87520000	87560000	87760000	87800000	2.25036	8.00873	0.00581419
chr6	19240000	19280000	19760000	19800000	2.25036	8.00873	0.00581419
chr6	23320000	23360000	23640000	23680000	2.25036	8.00873	0.00581419
chr6	80240000	80280000	80600000	80640000	2.25036	8.00873	0.00581419
chr6	137920000	137960000	139240000	139280000	2.25036	8.00873	0.00581419
chr7	123480000	123520000	124000000	124040000	2.25036	8.00873	0.00581419
chr8	32520000	32560000	32920000	32960000	2.25036	8.00873	0.00581419
chr8	38880000	38920000	39400000	39440000	2.25036	8.00873	0.00581419
chr8	41760000	41800000	42000000	42040000	2.25036	8.00873	0.00581419
chr8	102200000	102240000	102720000	102760000	2.25036	8.00873	0.00581419
chr9	17440000	17480000	18000000	18040000	2.25036	8.00873	0.00581419
chr9	76440000	76480000	77320000	77360000	2.25036	8.00873	0.00581419
chr10	86720000	86760000	87240000	87280000	2.25036	8.00873	0.00581419
chr10	108440000	108480000	108960000	109000000	2.25036	8.00873	0.00581419
chr11	21880000	21920000	22640000	22680000	2.25036	8.00873	0.00581419
chr12	42160000	42200000	42800000	42840000	2.25036	8.00873	0.00581419
chr12	78320000	78360000	78920000	78960000	2.25036	8.00873	0.00581419
chr16	52000000	52040000	52280000	52320000	2.25036	8.00873	0.00581419
chr17	60960000	61000000	61400000	61440000	2.25036	8.00873	0.00581419
chr17	89240000	89280000	89720000	89760000	2.25036	8.00873	0.00581419
chr19	39320000	39360000	40120000	40160000	2.25036	8.00873	0.00581419
chr19	48920000	48960000	49760000	49800000	2.25036	8.00873	0.00581419
chr0	138680000	138720000	138920000	138960000	2.25036	8.00873	0.00581419
chr8	51120000	51160000	51160000	51200000	0.888808	8.00872	0.00581423
chr14	97440000	97480000	97480000	97520000	0.803857	8.0086	0.00581458
chr7	99200000	99240000	99400000	99440000	-1.14614	8.00856	0.00581469
chr1	74160000	74200000	74440000	74480000	-0.727263	4.95205	0.0287219
chr1	74160000	74200000	75520000	75560000	-1.82587	4.88842	0.0297371
chr2	110160000	110200000	110560000	110600000	1.76175	8.0085	0.00581487
chr3	56360000	56400000	57120000	57160000	1.76175	8.0085	0.00581487
chr3	112520000	112560000	113000000	113040000	1.76175	8.0085	0.00581487
chr5	83600000	83640000	83800000	83840000	1.76175	8.0085	0.00581487
chr6	74640000	74680000	74840000	74880000	1.76175	8.0085	0.00581487
chr7	38400000	38440000	38400000	38440000	1.76175	8.0085	0.00581487
chr13	16520000	16560000	16960000	17000000	1.76175	8.0085	0.00581487
chr15	54360000	54400000	54720000	54760000	1.76175	8.0085	0.00581487
chr16	74480000	74520000	74840000	74880000	1.76175	8.0085	0.00581487
chr17	91560000	91600000	92240000	92280000	1.76175	8.0085	0.00581487
chr11	77440000	77480000	77600000	77640000	-0.751083	8.00845	0.00581501
chr11	103040000	103080000	103560000	103600000	-1.2696	8.00835	0.00581531
chr12	84280000	84320000	85040000	85080000	-1.2696	8.00835	0.00581531
chr2	43200000	43240000	43480000	43520000	1.38208	8.00834	0.00581533
chr2	44840000	44880000	45160000	45200000	1.38208	8.00834	0.00581533
chr13	88960000	89000000	89120000	89160000	1.38208	8.00834	0.00581533
chr15	70360000	70400000	70640000	70680000	1.38208	8.00834	0.00581533
chr16	54640000	54680000	55000000	55040000	1.38208	8.00834	0.00581533
chr11	103000000	103040000	103000000	103040000	-0.45808	8.00828	0.00581551
chr2	26200000	26240000	27120000	27160000	-1.4013	8.00823	0.00581566
chr3	116120000	116160000	116600000	116640000	-1.4013	8.00823	0.00581566
chr8	106120000	106160000	106640000	106680000	-1.4013	8.00823	0.00581566
chr5	32880000	32920000	33120000	33160000	-0.912871	8.00811	0.005816
chr8	10560000	10600000	11040000	11080000	-0.862859	8.00803	0.00581624
chr11	18720000	18760000	18800000	18840000	1.02483	8.00782	0.00581687
chr3	116000000	116040000	116280000	116320000	-0.725517	8.00766	0.00581734
chr10	114440000	114480000	114520000	114560000	1.08758	8.00742	0.00581803
chr3	58160000	58200000	58440000	58480000	0.990612	8.00735	0.00581823
chr15	86960000	87000000	87240000	87280000	-1.02149	8.00733	0.0058183
chr4	8560000	8600000	8560000	8600000	0.566368	8.00706	0.00581908
chr3	84160000	84200000	84200000	84240000	0.525772	8.00705	0.00581911
chr8	42440000	42480000	42440000	42480000	0.819304	8.00696	0.00581938
chr8	126000000	126040000	126360000	126400000	-1.26271	8.00692	0.00581949
chr11	99400000	99440000	100120000	100160000	-1.26271	8.00692	0.00581949
chr15	79200000	79240000	79880000	79920000	-1.26271	8.00692	0.00581949
chr11	22720000	22760000	22880000	22920000	-0.707944	8.00686	0.00581968
chr15	52200000	52240000	52400000	52440000	0.931203	8.00665	0.0058203
chr15	99560000	99600000	100000000	100040000	-1.33272	8.00654	0.00582061
chr17	7800000	7840000	7920000	7960000	-1.17839	8.00647	0.00582081
chr2	67520000	67560000	67560000	67600000	0.768923	8.00643	0.00582093
chr14	92120000	92160000	92240000	92280000	1.27939	8.06951	0.00582107
chr5	40680000	40720000	40680000	40720000	0.837348	8.00608	0.00582196
chr4	107840000	107880000	108040000	108080000	-1.16949	8.00603	0.00582211
chr4	128560000	128600000	128800000	128840000	-1.16949	8.00603	0.00582211
chr7	126560000	126600000	126960000	127000000	-0.945266	8.00601	0.00582217
chr14	25080000	25120000	25560000	25600000	-0.945266	8.00601	0.00582217
chr5	123120000	123160000	123720000	123760000	-1.60814	8.34171	0.0058224
chr16	92600000	92640000	93240000	93280000	-1.11896	8.00589	0.00582253
chr1	74160000	74200000	74840000	74880000	-1.17944	4.837	0.0305853
chr6	21320000	21360000	21440000	21480000	1.72318	8.00568	0.00582313
chr6	110080000	110120000	110200000	110240000	1.72318	8.00568	0.00582313
chr9	4040000	4080000	4320000	4360000	1.72318	8.00568	0.00582313
chr14	107120000	107160000	107280000	107320000	1.72318	8.00568	0.00582313
chr2	129160000	129200000	129240000	129280000	-0.518257	8.00557	0.00582347
chr11	83680000	83720000	83800000	83840000	-1.01312	8.00555	0.00582353
chr16	65800000	65840000	65880000	65920000	0.924611	8.00554	0.00582355
chr4	109800000	109840000	109800000	109840000	0.616129	8.00547	0.00582376
chr6	30600000	30640000	31000000	31040000	-1.02336	8.00544	0.00582386
chr5	122600000	122640000	122680000	122720000	-0.603573	8.0053	0.00582424
chr8	70320000	70360000	70400000	70440000	-0.638309	8.00523	0.00582445
chr10	94920000	94960000	94960000	95000000	-0.660863	8.00518	0.0058246
chr1	74160000	74200000	74760000	74800000	-1.24854	4.55673	0.0356845
chr12	93160000	93200000	93200000	93240000	0.720045	8.00516	0.00582465
chr10	112200000	112240000	112200000	112240000	0.773163	8.0049	0.00582544
chr14	13640000	13680000	13640000	13680000	0.693612	8.00486	0.00582554
chr6	87040000	87080000	87720000	87760000	-1.23651	8.00477	0.00582581
chr18	23760000	23800000	23840000	23880000	-0.710017	8.00472	0.00582594
chr14	110760000	110800000	110800000	110840000	1.0878	8.46636	0.00582597
chr11	99880000	99920000	99920000	99960000	-0.659918	8.00464	0.0058262
chr2	54240000	54280000	54240000	54280000	0.767947	8.00458	0.00582635
chr2	173720000	173760000	173760000	173800000	-0.655843	8.00458	0.00582636
chr5	143360000	143400000	143720000	143760000	-1.00287	8.00458	0.00582638
chr19	4960000	5000000	5160000	5200000	-1.00287	8.00458	0.00582638
chr2	26920000	26960000	27480000	27520000	-1.34635	8.00455	0.00582645
chr5	34240000	34280000	34640000	34680000	-1.34635	8.00455	0.00582645
chr8	115160000	115200000	115720000	115760000	-1.34635	8.00455	0.00582645
chr11	106200000	106240000	106680000	106720000	-1.34635	8.00455	0.00582645
chr1	74160000	74200000	74720000	74760000	-1.05397	4.05453	0.0472334
chr7	98560000	98600000	99320000	99360000	-1.47244	8.00447	0.00582668
chr9	63200000	63240000	64040000	64080000	-1.47244	8.00447	0.00582668
chr11	73160000	73200000	74360000	74400000	-1.47244	8.00447	0.00582668
chr11	109120000	109160000	109760000	109800000	-1.47244	8.00447	0.00582668
chr13	45520000	45560000	46280000	46320000	-1.47244	8.00447	0.00582668
chr2	118480000	118520000	119080000	119120000	-1.73204	8.00415	0.00582764
chr4	126880000	126920000	127240000	127280000	-1.73204	8.00415	0.00582764
chr4	138640000	138680000	139960000	140000000	-1.73204	8.00415	0.00582764
chr5	118840000	118880000	120200000	120240000	-1.73204	8.00415	0.00582764
chr6	85200000	85240000	85960000	86000000	-1.73204	8.00415	0.00582764
chr9	62760000	62800000	63840000	63880000	-1.73204	8.00415	0.00582764
chr14	25240000	25280000	25800000	25840000	-1.73204	8.00415	0.00582764
chr17	25160000	25200000	26120000	26160000	-1.73204	8.00415	0.00582764
chr17	25160000	25200000	26400000	26440000	-1.73204	8.00415	0.00582764
chr18	32520000	32560000	32960000	33000000	-1.73204	8.00415	0.00582764
chr18	61560000	61600000	62160000	62200000	-1.73204	8.00415	0.00582764
chr17	46600000	46640000	46760000	46800000	-0.822173	8.00414	0.00582766
chr6	142080000	142120000	142200000	142240000	1.08195	8.00404	0.00582796
chr1	74160000	74200000	75160000	75200000	-1.19561	3.96717	0.0496236
chr12	69720000	69760000	69960000	70000000	-0.955089	8.00399	0.0058281
chr11	27720000	27760000	28160000	28200000	1.20989	8.00397	0.00582816
chr15	16120000	16160000	16240000	16280000	1.20989	8.00397	0.00582816
chr2	134880000	134920000	134880000	134920000	0.702319	8.00397	0.00582816
chr5	83280000	83320000	83360000	83400000	1.16085	8.00395	0.0058282
chr6	20080000	20120000	20160000	20200000	1.16085	8.00395	0.0058282
chr19	39720000	39760000	39880000	39920000	1.16085	8.00395	0.0058282
chr16	32800000	32840000	33160000	33200000	-1.02733	8.00356	0.00582937
chr8	66000000	66040000	66040000	66080000	0.73484	8.00354	0.00582942
chr6	139320000	139360000	139440000	139480000	1.13356	8.00353	0.00582944
chr11	28320000	28360000	28480000	28520000	1.13356	8.00353	0.00582944
chr17	75600000	75640000	75720000	75760000	1.13356	8.00353	0.00582944
chr9	96440000	96480000	96480000	96520000	-0.545503	8.00346	0.00582964
chr11	5200000	5240000	5520000	5560000	-1.13484	8.00339	0.00582984
chr7	127880000	127920000	128000000	128040000	-0.911179	8.00331	0.00583009
chr3	112840000	112880000	112880000	112920000	0.901121	8.00325	0.00583027
chr11	97200000	97240000	97640000	97680000	-1.24456	8.0032	0.00583041
chr5	137120000	137160000	137920000	137960000	-1.3211	8.00295	0.00583116
chr6	33280000	33320000	34040000	34080000	-1.3211	8.00295	0.00583116
chr17	44360000	44400000	44680000	44720000	-1.3211	8.00295	0.00583116
chr6	38640000	38680000	38800000	38840000	-0.935064	8.00286	0.00583142
chr13	42080000	42120000	42080000	42120000	-0.606589	8.00266	0.00583199
chr19	55360000	55400000	56240000	56280000	-1.01703	8.00258	0.00583224
chr1	74200000	74240000	74320000	74360000	-1.00768	17.2698	7.72953e-05
chr7	131800000	131840000	132800000	132840000	-2.49365	8.00242	0.0058327
chr2	30000000	30040000	30920000	30960000	-1.68122	8.00234	0.00583294
chr2	70720000	70760000	71440000	71480000	-1.68122	8.00234	0.00583294
chr1	74200000	74240000	74360000	74400000	-0.956094	12.9105	0.000547988
chr2	44960000	45000000	46240000	46280000	-2.03155	8.00231	0.00583302
chr4	123320000	123360000	124040000	124080000	-2.03155	8.00231	0.00583302
chr5	92480000	92520000	93200000	93240000	-2.03155	8.00231	0.00583302
chr5	134040000	134080000	134760000	134800000	-2.03155	8.00231	0.00583302
chr6	113920000	113960000	115160000	115200000	-2.03155	8.00231	0.00583302
chr7	15880000	15920000	16360000	16400000	-2.03155	8.00231	0.00583302
chr9	20800000	20840000	21800000	21840000	-2.03155	8.00231	0.00583302
chr11	53320000	53360000	55000000	55040000	-2.03155	8.00231	0.00583302
chr11	118760000	118800000	119760000	119800000	-2.03155	8.00231	0.00583302
chr14	59160000	59200000	59640000	59680000	-2.03155	8.00231	0.00583302
chr14	62520000	62560000	63520000	63560000	-2.03155	8.00231	0.00583302
chr14	70720000	70760000	71560000	71600000	-2.03155	8.00231	0.00583302
chr16	32480000	32520000	33480000	33520000	-2.03155	8.00231	0.00583302
chr18	12400000	12440000	12960000	13000000	-2.03155	8.00231	0.00583302
chr3	87080000	87120000	87520000	87560000	-1.08467	8.00222	0.00583329
chr9	44160000	44200000	44480000	44520000	-1.08467	8.00222	0.00583329
chr10	60120000	60160000	60560000	60600000	-1.08467	8.00222	0.00583329
chr15	80440000	80480000	80720000	80760000	-1.08467	8.00222	0.00583329
chr1	74200000	74240000	74400000	74440000	-1.06163	10.8975	0.00141172
chr3	8080000	8120000	8080000	8120000	0.666433	8.00207	0.00583375
chr11	111040000	111080000	111240000	111280000	-0.919382	8.00177	0.00583461
chr1	74200000	74240000	74480000	74520000	-1.13686	10.4236	0.00177189
chr14	113520000	113560000	113520000	113560000	0.721617	8.00154	0.0058353
chr14	21240000	21280000	21280000	21320000	0.553081	8.0015	0.0058354
chr7	24840000	24880000	24960000	25000000	-0.744092	8.00143	0.00583563
chr18	5160000	5200000	5360000	5400000	-0.803658	8.00133	0.00583592
chr14	92560000	92600000	92600000	92640000	0.943975	8.00127	0.00583609
chr18	28760000	28800000	28800000	28840000	0.943975	8.00127	0.00583609
chr10	92320000	92360000	92360000	92400000	0.720782	8.00119	0.00583632
chr17	18160000	18200000	18160000	18200000	0.715396	8.00107	0.00583667
chr15	97120000	97160000	97880000	97920000	-1.72595	8.00104	0.00583677
chr12	14800000	14840000	14800000	14840000	0.688333	8.00094	0.00583707
chr3	23360000	23400000	23360000	23400000	0.76049	8.00083	0.00583738
chr5	31520000	31560000	32040000	32080000	-1.0645	8.00072	0.00583772
chr9	59000000	59040000	59320000	59360000	-1.0645	8.00072	0.00583772
chr8	23480000	23520000	23520000	23560000	0.738083	8.00069	0.0058378
chr17	78080000	78120000	78080000	78120000	0.738083	8.00069	0.0058378
chr3	108400000	108440000	108920000	108960000	-1.48364	8.00064	0.00583795
chr5	32480000	32520000	32840000	32880000	-1.48364	8.00064	0.00583795
chr0	103720000	103760000	103720000	103760000	0.735373	8.00056	0.00583816
chr2	91640000	91680000	91720000	91760000	-0.642485	8.00056	0.00583818
chr5	31840000	31880000	32040000	32080000	-0.752607	8.0003	0.00583895
chr19	48160000	48200000	48840000	48880000	-1.84121	8.00029	0.00583898
chr18	39240000	39280000	39480000	39520000	-0.882093	8.00025	0.00583908
chr1	74200000	74240000	74760000	74800000	-1.35519	6.47214	0.0127763
chr7	80320000	80360000	80480000	80520000	-0.660772	8.00007	0.00583961
chr4	100960000	101000000	101120000	101160000	-0.749136	8.00002	0.00583977
chr9	21080000	21120000	21280000	21320000	-0.865117	7.99988	0.00584019
chr9	81880000	81920000	81880000	81920000	0.770053	7.99981	0.00584039
chr7	54880000	54920000	54880000	54920000	0.770756	7.99969	0.00584074
chr8	107120000	107160000	107360000	107400000	-0.808754	7.99967	0.0058408
chr6	123200000	123240000	123200000	123240000	-0.623464	7.99945	0.00584144
chr6	81520000	81560000	81720000	81760000	1.04987	7.99944	0.00584147
chr16	39560000	39600000	39640000	39680000	1.04987	7.99944	0.00584147
chr8	37640000	37680000	37680000	37720000	0.878612	7.99932	0.00584182
chr13	82000000	82040000	82040000	82080000	0.784463	7.99915	0.00584233
chr17	64760000	64800000	64760000	64800000	0.585442	7.99915	0.00584234
chr1	74200000	74240000	74440000	74480000	-0.765354	6.22591	0.0145338
chr13	101760000	101800000	102880000	102920000	-1.76277	7.99912	0.0058424
chr15	79160000	79200000	80640000	80680000	-1.76277	7.99912	0.0058424
chr9	39960000	40000000	39960000	40000000	0.765565	7.99895	0.00584292
chr1	74200000	74240000	74560000	74600000	-1.03501	5.83652	0.0178503
chr2	30880000	30920000	31960000	32000000	-1.71063	7.99882	0.00584328
chr6	123640000	123680000	124200000	124240000	-1.71063	7.99882	0.00584328
chr7	24480000	24520000	25000000	25040000	-1.71063	7.99882	0.00584328
chr7	125920000	125960000	126320000	126360000	-1.71063	7.99882	0.00584328
chr7	142040000	142080000	142480000	142520000	-1.71063	7.99882	0.00584328
chr10	13240000	13280000	13720000	13760000	-1.71063	7.99882	0.00584328
chr10	95960000	96000000	97040000	97080000	-1.71063	7.99882	0.00584328
chr10	125560000	125600000	125920000	125960000	-1.71063	7.99882	0.00584328
chr11	63280000	63320000	64960000	65000000	-1.71063	7.99882	0.00584328
chr13	111600000	111640000	112560000	112600000	-1.71063	7.99882	0.00584328
chr14	70000000	70040000	70480000	70520000	-1.71063	7.99882	0.00584328
chr14	72800000	72840000	73480000	73520000	-1.71063	7.99882	0.00584328
chr16	23120000	23160000	23640000	23680000	-1.71063	7.99882	0.00584328
chr4	74560000	74600000	74720000	74760000	1.29304	7.9988	0.00584335
chr0	115040000	115080000	115080000	115120000	1.29304	7.9988	0.00584335
chr11	34240000	34280000	34440000	34480000	-1.20891	7.99874	0.00584353
chr4	128600000	128640000	129000000	129040000	-1.43572	7.99869	0.00584369
chr5	135640000	135680000	136080000	136120000	-1.43572	7.99869	0.00584369
chr11	105160000	105200000	105960000	106000000	-1.43572	7.99869	0.00584369
chr4	80160000	80200000	80160000	80200000	0.7069	7.99852	0.00584417
chr6	17480000	17520000	17560000	17600000	0.719991	7.99837	0.00584462
chr2	98240000	98280000	98320000	98360000	0.973511	7.99837	0.00584463
chr8	126840000	126880000	126880000	126920000	-0.473403	7.99836	0.00584464
chr6	12680000	12720000	12720000	12760000	0.796228	7.99822	0.00584505
chr12	109760000	109800000	109840000	109880000	0.758821	7.99818	0.00584517
chr9	97120000	97160000	97120000	97160000	0.586643	7.99817	0.00584521
chr2	156880000	156920000	157080000	157120000	-0.815796	7.99804	0.00584559
chr11	53960000	54000000	54160000	54200000	-0.902371	7.99794	0.00584588
chr1	74200000	74240000	74680000	74720000	-0.987249	5.28067	0.0240328
chr6	144480000	144520000	144560000	144600000	0.846091	7.99758	0.00584696
chr16	58600000	58640000	58640000	58680000	0.615199	7.99753	0.00584709
chr8	100160000	100200000	100200000	100240000	0.762021	7.99747	0.00584728
chr3	63080000	63120000	63200000	63240000	1.11498	7.99745	0.00584734
chr5	4280000	4320000	4640000	4680000	1.11498	7.99745	0.00584734
chr5	84800000	84840000	84880000	84920000	1.11498	7.99745	0.00584734
chr6	138200000	138240000	138320000	138360000	1.11498	7.99745	0.00584734
chr17	28960000	29000000	29120000	29160000	-0.960869	7.99735	0.00584762
chr11	15560000	15600000	15560000	15600000	0.706779	7.99731	0.00584774
chr1	74200000	74240000	75160000	75200000	-1.26603	4.47726	0.0372898
chr8	59480000	59520000	59960000	60000000	1.59053	7.99721	0.00584802
chr9	12200000	12240000	12480000	12520000	1.59053	7.99721	0.00584802
chr10	106240000	106280000	106440000	106480000	1.59053	7.99721	0.00584802
chr14	66240000	66280000	66720000	66760000	1.59053	7.99721	0.00584802
chr18	20080000	20120000	20560000	20600000	1.59053	7.99721	0.00584802
chr4	134960000	135000000	135440000	135480000	-1.34408	7.99715	0.00584822
chr4	100920000	100960000	101360000	101400000	-1.76458	7.9971	0.00584837
chr7	111080000	111120000	111520000	111560000	-1.76458	7.9971	0.00584837
chr11	81640000	81680000	82080000	82120000	-1.76458	7.9971	0.00584837
chr10	106320000	106360000	106400000	106440000	1.21625	7.99707	0.00584845
chr14	73280000	73320000	73440000	73480000	-0.819453	7.99706	0.00584848
chr1	74240000	74280000	74360000	74400000	-0.944229	13.7434	0.000373513
chr3	17160000	17200000	17400000	17440000	1.76951	7.99697	0.00584874
chr3	34920000	34960000	35360000	35400000	1.76951	7.99697	0.00584874
chr4	79120000	79160000	79280000	79320000	1.76951	7.99697	0.00584874
chr5	84840000	84880000	85040000	85080000	1.76951	7.99697	0.00584874
chr10	34760000	34800000	34960000	35000000	1.76951	7.99697	0.00584874
chr15	15520000	15560000	15760000	15800000	1.76951	7.99697	0.00584874
chr15	22640000	22680000	23120000	23160000	1.76951	7.99697	0.00584874
chr18	17160000	17200000	17480000	17520000	1.76951	7.99697	0.00584874
chr0	49480000	49520000	49640000	49680000	1.76951	7.99697	0.00584874
chr16	30000000	30040000	30240000	30280000	-1.02264	7.9967	0.00584954
chr13	39400000	39440000	39640000	39680000	1.1028	7.99659	0.00584987
chr7	110680000	110720000	111000000	111040000	-0.941148	7.99655	0.00585
chr4	103320000	103360000	103400000	103440000	0.920288	7.99653	0.00585003
chr14	22360000	22400000	22840000	22880000	-1.40777	7.9965	0.00585012
chr11	102560000	102600000	102640000	102680000	-0.571298	7.99644	0.00585031
chr10	80400000	80440000	81120000	81160000	-1.369	7.99643	0.00585032
chr15	97600000	97640000	97880000	97920000	-1.369	7.99643	0.00585032
chr7	71880000	71920000	72000000	72040000	0.940839	7.99624	0.0058509
chr1	74240000	74280000	74400000	74440000	-0.829893	8.62385	0.0042735
chr2	127680000	127720000	128120000	128160000	-1.35636	7.9961	0.00585132
chr5	148760000	148800000	149360000	149400000	-1.35636	7.9961	0.00585132
chr7	4040000	4080000	4160000	4200000	-1.35636	7.9961	0.00585132
chr8	68040000	68080000	68320000	68360000	-1.35636	7.9961	0.00585132
chr8	115320000	115360000	115760000	115800000	-1.35636	7.9961	0.00585132
chr11	85400000	85440000	86240000	86280000	-1.35636	7.9961	0.00585132
chr12	110520000	110560000	111200000	111240000	-1.35636	7.9961	0.00585132
chr10	19680000	19720000	20080000	20120000	-1.09394	7.99607	0.00585138
chr5	21000000	21040000	21240000	21280000	-0.902627	7.99573	0.00585239
chr2	156600000	156640000	156800000	156840000	-0.980511	7.99567	0.00585256
chr10	62240000	62280000	62440000	62480000	-0.980511	7.99567	0.00585256
chr9	56320000	56360000	56600000	56640000	-1.20736	7.99563	0.0058527
chr6	144000000	144040000	144320000	144360000	1.15715	7.99562	0.00585273
chr10	89520000	89560000	89520000	89560000	0.611804	7.99553	0.00585298
chr12	46320000	46360000	46320000	46360000	0.68868	7.99553	0.005853
