## Supplemental Table 7 for "Histo-LCM-Hi-C reveals the 3D chromatin conformation of spatially localized rare cells in tissues at high resolution" (part 9 of 21)

### Sheet: Sheet1 (continued)
Table S7 DiffHic results between KC and total liver
chr11	75880000	75920000	76000000	76040000	-0.798149	7.99548	0.00585314
chr0	49640000	49680000	49640000	49680000	0.952558	7.99528	0.00585373
chr19	10360000	10400000	10560000	10600000	-1.20646	7.99527	0.00585375
chr0	162520000	162560000	162600000	162640000	1.12727	7.99525	0.00585381
chr5	88880000	88920000	89240000	89280000	1.03915	7.99517	0.00585405
chr12	49960000	50000000	50000000	50040000	0.782886	7.99508	0.00585431
chr9	21760000	21800000	22080000	22120000	-1.00427	7.99507	0.00585435
chr3	89680000	89720000	89760000	89800000	-0.63922	7.99505	0.00585442
chr11	82000000	82040000	82000000	82040000	-0.46021	7.99496	0.00585466
chr2	95360000	95400000	95600000	95640000	1.66068	7.99488	0.00585491
chr12	65640000	65680000	65840000	65880000	1.66068	7.99488	0.00585491
chr10	102040000	102080000	102120000	102160000	1.02152	7.99485	0.00585501
chr0	165640000	165680000	165680000	165720000	1.00448	7.99477	0.00585522
chr1	74240000	74280000	75160000	75200000	-1.52318	7.86674	0.00624589
chr15	103200000	103240000	103320000	103360000	-0.677159	7.99461	0.00585571
chr7	87760000	87800000	87800000	87840000	0.758751	7.99451	0.005856
chr5	31760000	31800000	31840000	31880000	-0.627591	7.9944	0.00585631
chr13	92880000	92920000	93280000	93320000	-1.33015	7.9943	0.00585663
chr5	13640000	13680000	13680000	13720000	0.860201	7.9942	0.00585691
chr13	43600000	43640000	43680000	43720000	-0.6237	7.99412	0.00585716
chr16	91640000	91680000	91760000	91800000	-0.734598	7.99404	0.00585738
chr1	74240000	74280000	74280000	74320000	-0.448633	5.58107	0.020452
chr17	5600000	5640000	5680000	5720000	-0.707585	7.99396	0.00585761
chr9	57160000	57200000	57600000	57640000	-1.12964	7.99395	0.00585764
chr11	79640000	79680000	80000000	80040000	-1.12964	7.99395	0.00585764
chr2	166920000	166960000	167480000	167520000	-1.13821	7.99395	0.00585766
chr18	38840000	38880000	38840000	38880000	0.512115	7.9939	0.00585781
chr3	107560000	107600000	108400000	108440000	-1.83047	7.99389	0.00585782
chr10	44240000	44280000	45360000	45400000	-1.83047	7.99389	0.00585782
chr14	71160000	71200000	71840000	71880000	-1.83047	7.99389	0.00585782
chr15	80760000	80800000	81360000	81400000	-1.83047	7.99389	0.00585782
chr16	35720000	35760000	36880000	36920000	-1.83047	7.99389	0.00585782
chr9	63360000	63400000	64080000	64120000	-1.43669	7.99387	0.0058579
chr12	42240000	42280000	42320000	42360000	1.53205	7.99385	0.00585796
chr6	73800000	73840000	73840000	73880000	0.789088	7.99383	0.005858
chr7	30800000	30840000	31160000	31200000	-1.70057	7.99377	0.00585817
chr1	74240000	74280000	74880000	74920000	1.8917	4.86082	0.0301893
chr1	74280000	74320000	74400000	74440000	-0.910453	15.6499	0.000157941
chr2	25040000	25080000	25400000	25440000	-1.1856	7.9933	0.00585957
chr2	33800000	33840000	34000000	34040000	-1.1856	7.9933	0.00585957
chr11	82200000	82240000	82520000	82560000	-1.1856	7.9933	0.00585957
chr18	22680000	22720000	22840000	22880000	1.24541	7.99314	0.00586004
chr6	14640000	14680000	14680000	14720000	0.756637	7.99313	0.00586007
chr2	22520000	22560000	22560000	22600000	0.934902	7.99289	0.00586078
chr19	10520000	10560000	10680000	10720000	-0.90326	7.99289	0.00586079
chr17	29040000	29080000	29240000	29280000	-0.766734	7.99277	0.00586112
chr8	48400000	48440000	48480000	48520000	0.952754	7.99268	0.0058614
chr10	105320000	105360000	105480000	105520000	1.11982	7.99259	0.00586167
chr10	59160000	59200000	59240000	59280000	-0.661562	7.99258	0.0058617
chr14	89720000	89760000	89840000	89880000	1.14035	7.99248	0.005862
chr9	66280000	66320000	66400000	66440000	-0.587265	7.99241	0.0058622
chr2	51120000	51160000	51240000	51280000	-1.18782	7.99239	0.00586226
chr14	28960000	29000000	28960000	29000000	0.567829	7.99231	0.0058625
chr2	115080000	115120000	115080000	115120000	0.644321	7.99219	0.00586285
chr1	74280000	74320000	74440000	74480000	-0.52092	4.99636	0.0280367
chr6	62600000	62640000	62640000	62680000	0.877744	7.99201	0.00586339
chr1	74280000	74320000	75120000	75160000	-1.16936	4.43711	0.0381301
chr14	110120000	110160000	110280000	110320000	1.71383	7.99179	0.00586403
chr16	35040000	35080000	35040000	35080000	0.537107	7.99172	0.00586422
chr3	124280000	124320000	124280000	124320000	0.738199	7.99152	0.00586483
chr3	95880000	95920000	96240000	96280000	-1.26465	7.99149	0.00586492
chr4	96360000	96400000	96480000	96520000	1.26665	7.99146	0.00586501
chr13	40480000	40520000	40720000	40760000	1.25207	7.99119	0.00586581
chr12	40880000	40920000	40920000	40960000	0.616054	7.99109	0.0058661
chr2	130360000	130400000	130720000	130760000	-1.26945	7.99107	0.00586616
chr3	103800000	103840000	104440000	104480000	-1.26945	7.99107	0.00586616
chr2	118600000	118640000	118800000	118840000	-0.817871	7.99097	0.00586645
chr5	138320000	138360000	138640000	138680000	-1.2713	7.9909	0.00586665
chr13	44840000	44880000	45440000	45480000	-1.2713	7.9909	0.00586665
chr3	124200000	124240000	124240000	124280000	0.939462	7.99088	0.00586672
chr6	82960000	83000000	83720000	83760000	-1.44471	7.99087	0.00586673
chr8	83520000	83560000	83760000	83800000	-1.44471	7.99087	0.00586673
chr17	66720000	66760000	67600000	67640000	-1.44471	7.99087	0.00586673
chr4	136640000	136680000	136760000	136800000	-0.769271	7.99087	0.00586673
chr10	77640000	77680000	77840000	77880000	-0.754965	7.9908	0.00586696
chr15	96560000	96600000	96600000	96640000	-0.491063	7.99069	0.00586728
chr2	40960000	41000000	41000000	41040000	0.820243	7.99061	0.00586751
chr3	155880000	155920000	155880000	155920000	0.697568	7.9905	0.00586785
chr15	27480000	27520000	27520000	27560000	0.54497	7.99048	0.0058679
chr7	97440000	97480000	97480000	97520000	-0.557101	7.99045	0.00586799
chr12	44840000	44880000	44840000	44880000	0.700834	7.99043	0.00586806
chr11	4400000	4440000	4720000	4760000	-0.873063	7.99042	0.00586809
chr4	84760000	84800000	84760000	84800000	0.688642	7.99033	0.00586833
chr10	55600000	55640000	55640000	55680000	1.01547	7.99029	0.00586847
chr9	91240000	91280000	91240000	91280000	1.08505	7.99018	0.00586879
chr16	57120000	57160000	57160000	57200000	0.562695	7.99008	0.00586908
chr10	44600000	44640000	45000000	45040000	-0.90922	7.98981	0.00586988
chr15	101360000	101400000	101440000	101480000	-0.71411	7.98967	0.0058703
chr19	16080000	16120000	16200000	16240000	-0.721765	7.9896	0.0058705
chr2	28840000	28880000	29520000	29560000	-1.28434	7.98959	0.00587054
chr5	140000000	140040000	140360000	140400000	-1.28434	7.98959	0.00587054
chr11	53280000	53320000	53520000	53560000	-1.28434	7.98959	0.00587054
chr17	82720000	82760000	82760000	82800000	0.763745	7.98935	0.00587124
chr9	58920000	58960000	59240000	59280000	-0.877719	7.98927	0.00587149
chr12	85240000	85280000	85240000	85280000	-0.492646	7.98904	0.00587215
chr14	51880000	51920000	51880000	51920000	0.464412	7.98892	0.00587252
chr5	142560000	142600000	142800000	142840000	-1.00297	7.9889	0.00587257
chr17	35720000	35760000	35720000	35760000	-0.52034	7.98888	0.00587264
chr5	62440000	62480000	62440000	62480000	0.732929	7.98871	0.00587314
chr6	48760000	48800000	49720000	49760000	-2.21384	7.98859	0.0058735
chr8	83640000	83680000	84800000	84840000	-2.21384	7.98859	0.0058735
chr11	95760000	95800000	96680000	96720000	-2.21384	7.98859	0.0058735
chr9	40320000	40360000	40400000	40440000	-0.751363	7.98852	0.00587371
chr8	105320000	105360000	105800000	105840000	-1.45963	7.9885	0.00587376
chr15	97000000	97040000	97600000	97640000	-1.45963	7.9885	0.00587376
chr16	33360000	33400000	33840000	33880000	-1.45963	7.9885	0.00587376
chr17	25920000	25960000	26400000	26440000	-1.45963	7.9885	0.00587376
chr2	14080000	14120000	14440000	14480000	-1.61761	7.98831	0.00587431
chr13	40840000	40880000	41200000	41240000	-0.950189	7.98826	0.00587446
chr7	10520000	10560000	10560000	10600000	0.816938	7.98825	0.00587449
chr6	116880000	116920000	117200000	117240000	-1.24662	7.98816	0.00587476
chr9	110320000	110360000	110800000	110840000	-1.24662	7.98816	0.00587476
chr15	88880000	88920000	89400000	89440000	-1.24662	7.98816	0.00587476
chr16	7720000	7760000	7720000	7760000	0.819454	8.16665	0.00587487
chr5	136200000	136240000	136680000	136720000	-0.929469	7.98804	0.00587511
chr3	47840000	47880000	48080000	48120000	1.39877	7.98796	0.00587535
chr12	11680000	11720000	11800000	11840000	1.39877	7.98796	0.00587535
chr2	137320000	137360000	137520000	137560000	1.32439	7.98787	0.00587562
chr3	21000000	21040000	21120000	21160000	1.32439	7.98787	0.00587562
chr3	77840000	77880000	78080000	78120000	1.32439	7.98787	0.00587562
chr4	49680000	49720000	49880000	49920000	1.32439	7.98787	0.00587562
chr5	78680000	78720000	78800000	78840000	1.32439	7.98787	0.00587562
chr6	138360000	138400000	138600000	138640000	1.32439	7.98787	0.00587562
chr8	48200000	48240000	48640000	48680000	1.32439	7.98787	0.00587562
chr12	39040000	39080000	39480000	39520000	1.32439	7.98787	0.00587562
chr2	33440000	33480000	34960000	35000000	-1.74313	7.98762	0.00587635
chr2	155960000	156000000	156800000	156840000	-1.74313	7.98762	0.00587635
chr11	77880000	77920000	78680000	78720000	-1.74313	7.98762	0.00587635
chr11	102120000	102160000	103040000	103080000	-1.74313	7.98762	0.00587635
chr12	79840000	79880000	80240000	80280000	-1.74313	7.98762	0.00587635
chr18	60640000	60680000	61240000	61280000	-1.74313	7.98762	0.00587635
chr13	100360000	100400000	100560000	100600000	-1.36867	7.98757	0.00587652
chr17	7240000	7280000	7760000	7800000	-1.36867	7.98757	0.00587652
chr17	81480000	81520000	81600000	81640000	-0.889306	7.98756	0.00587655
chr4	62480000	62520000	63040000	63080000	-1.60009	7.98739	0.00587705
chr2	150000000	150040000	150000000	150040000	0.69402	7.98737	0.00587709
chr1	74320000	74360000	74760000	74800000	-1.89283	16.3467	0.000115934
chr7	51600000	51640000	51720000	51760000	1.15155	7.98717	0.0058777
chr16	4080000	4120000	4360000	4400000	-1.17663	7.9871	0.00587791
chr6	113520000	113560000	113760000	113800000	-0.988559	7.98709	0.00587793
chr15	63440000	63480000	63640000	63680000	-1.03127	7.98708	0.00587797
chr6	64320000	64360000	64360000	64400000	0.925369	7.98699	0.00587822
chr13	56080000	56120000	56160000	56200000	-0.843874	7.98698	0.00587826
chr16	29640000	29680000	30120000	30160000	-0.963832	7.98683	0.00587869
chr6	146480000	146520000	146520000	146560000	0.59463	7.98673	0.005879
chr15	15080000	15120000	15200000	15240000	1.15593	7.98671	0.00587907
chr10	52080000	52120000	52160000	52200000	0.986649	7.9867	0.00587908
chr8	100440000	100480000	100480000	100520000	0.827357	7.98648	0.00587973
chr11	76760000	76800000	76800000	76840000	-0.569761	7.98648	0.00587975
chr6	68640000	68680000	68920000	68960000	1.73248	7.9864	0.00587997
chr12	43760000	43800000	43800000	43840000	0.72781	7.98632	0.0058802
chr3	87880000	87920000	88080000	88120000	-1.00465	7.98632	0.00588021
chr4	132520000	132560000	133040000	133080000	-1.39279	7.98629	0.00588031
chr1	74320000	74360000	74560000	74600000	-1.48891	12.3137	0.000723251
chr2	15200000	15240000	15240000	15280000	0.794891	7.98616	0.00588069
chr2	65680000	65720000	65720000	65760000	0.794891	7.98616	0.00588069
chr15	100960000	101000000	101080000	101120000	-0.81829	7.98583	0.00588167
chr1	74320000	74360000	74480000	74520000	-1.07718	11.5069	0.00105674
chr1	74320000	74360000	74400000	74440000	-0.70944	9.43263	0.00286689
chr3	4840000	4880000	5040000	5080000	1.66562	7.98564	0.00588222
chr3	62480000	62520000	63960000	64000000	1.66562	7.98564	0.00588222
chr3	77800000	77840000	78160000	78200000	1.66562	7.98564	0.00588222
chr3	109720000	109760000	109960000	110000000	1.66562	7.98564	0.00588222
chr4	69360000	69400000	69480000	69520000	1.66562	7.98564	0.00588222
chr13	90240000	90280000	90640000	90680000	1.66562	7.98564	0.00588222
chr14	39400000	39440000	39560000	39600000	1.66562	7.98564	0.00588222
chr14	95360000	95400000	95640000	95680000	1.66562	7.98564	0.00588222
chr14	116120000	116160000	116480000	116520000	1.66562	7.98564	0.00588222
chr8	99360000	99400000	99400000	99440000	0.81673	7.98563	0.00588225
chr1	74320000	74360000	75480000	75520000	-1.89531	6.50896	0.0125333
chr14	68160000	68200000	68520000	68560000	1.29869	7.98544	0.00588283
chr18	69840000	69880000	69960000	70000000	1.29869	7.98544	0.00588283
chr5	83480000	83520000	83520000	83560000	0.908611	7.98526	0.00588335
chr10	123680000	123720000	124400000	124440000	2.05788	7.98509	0.00588386
chr9	76800000	76840000	76840000	76880000	0.725718	7.98498	0.00588419
chr11	24400000	24440000	24640000	24680000	1.10338	7.9849	0.00588442
chr15	23440000	23480000	23440000	23480000	0.991447	7.98487	0.0058845
chr6	105960000	106000000	106040000	106080000	1.0932	7.98486	0.00588453
chr7	63160000	63200000	63280000	63320000	1.10466	7.98486	0.00588454
chr10	59160000	59200000	59360000	59400000	-0.965141	7.98481	0.00588469
chr10	128400000	128440000	128440000	128480000	-0.435789	7.98462	0.00588524
chr10	119440000	119480000	119520000	119560000	0.910889	7.98457	0.00588539
chr1	74320000	74360000	75240000	75280000	-1.96113	5.89295	0.017324
chr17	18120000	18160000	18400000	18440000	1.40068	7.98456	0.00588542
chr5	117480000	117520000	117480000	117520000	-0.524455	7.98456	0.00588543
chr7	99320000	99360000	100040000	100080000	-1.39957	7.98456	0.00588544
chr4	129120000	129160000	129200000	129240000	-0.671163	7.98445	0.00588576
chr2	46160000	46200000	46200000	46240000	-0.662355	7.98443	0.0058858
chr1	74320000	74360000	74800000	74840000	-1.19529	5.38517	0.0227173
chr3	151320000	151360000	151440000	151480000	1.34203	7.9841	0.00588678
chr6	24200000	24240000	24360000	24400000	1.34203	7.9841	0.00588678
chr8	42000000	42040000	42080000	42120000	1.34203	7.9841	0.00588678
chr8	63320000	63360000	63480000	63520000	1.34203	7.9841	0.00588678
chr10	65000000	65040000	65200000	65240000	1.34203	7.9841	0.00588678
chr10	84000000	84040000	84160000	84200000	-1.00261	7.98407	0.00588687
chr10	44280000	44320000	44400000	44440000	-0.813214	7.98395	0.00588723
chr16	74720000	74760000	74720000	74760000	0.635251	7.98391	0.00588737
chr4	66160000	66200000	66200000	66240000	0.718236	7.98385	0.00588753
chr2	72960000	73000000	73160000	73200000	-1.10854	7.98385	0.00588754
chr1	74320000	74360000	74840000	74880000	-1.22378	4.95815	0.0286265
chr1	74360000	74400000	74360000	74400000	-0.42762	6.61238	0.0118764
chr1	74360000	74400000	75240000	75280000	-1.57222	4.44783	0.0379038
chr1	74360000	74400000	74720000	74760000	-0.858297	4.13604	0.0451149
chr2	30320000	30360000	31960000	32000000	-1.89283	7.98377	0.00588776
chr2	35720000	35760000	36080000	36120000	-1.89283	7.98377	0.00588776
chr2	119360000	119400000	120480000	120520000	-1.89283	7.98377	0.00588776
chr2	130360000	130400000	130920000	130960000	-1.89283	7.98377	0.00588776
chr2	145600000	145640000	146080000	146120000	-1.89283	7.98377	0.00588776
chr2	157280000	157320000	158040000	158080000	-1.89283	7.98377	0.00588776
chr4	128920000	128960000	130160000	130200000	-1.89283	7.98377	0.00588776
chr4	153920000	153960000	154360000	154400000	-1.89283	7.98377	0.00588776
chr5	121440000	121480000	121960000	122000000	-1.89283	7.98377	0.00588776
chr5	121920000	121960000	122920000	122960000	-1.89283	7.98377	0.00588776
chr6	52720000	52760000	53040000	53080000	-1.89283	7.98377	0.00588776
chr7	98080000	98120000	98880000	98920000	-1.89283	7.98377	0.00588776
chr8	104200000	104240000	104640000	104680000	-1.89283	7.98377	0.00588776
chr9	57840000	57880000	58640000	58680000	-1.89283	7.98377	0.00588776
chr9	59040000	59080000	60240000	60280000	-1.89283	7.98377	0.00588776
chr9	59600000	59640000	60680000	60720000	-1.89283	7.98377	0.00588776
chr9	118600000	118640000	119320000	119360000	-1.89283	7.98377	0.00588776
chr10	19440000	19480000	20160000	20200000	-1.89283	7.98377	0.00588776
chr10	62400000	62440000	63040000	63080000	-1.89283	7.98377	0.00588776
chr11	43200000	43240000	43560000	43600000	-1.89283	7.98377	0.00588776
chr11	68160000	68200000	68600000	68640000	-1.89283	7.98377	0.00588776
chr11	84120000	84160000	85160000	85200000	-1.89283	7.98377	0.00588776
chr13	41160000	41200000	42280000	42320000	-1.89283	7.98377	0.00588776
chr13	41280000	41320000	42520000	42560000	-1.89283	7.98377	0.00588776
chr13	54840000	54880000	55600000	55640000	-1.89283	7.98377	0.00588776
chr14	30600000	30640000	31400000	31440000	-1.89283	7.98377	0.00588776
chr14	60440000	60480000	60960000	61000000	-1.89283	7.98377	0.00588776
chr14	61120000	61160000	63320000	63360000	-1.89283	7.98377	0.00588776
chr14	70600000	70640000	71600000	71640000	-1.89283	7.98377	0.00588776
chr15	82320000	82360000	83440000	83480000	-1.89283	7.98377	0.00588776
chr17	9160000	9200000	10160000	10200000	-1.89283	7.98377	0.00588776
chr17	24680000	24720000	25840000	25880000	-1.89283	7.98377	0.00588776
chr17	50040000	50080000	50720000	50760000	-1.89283	7.98377	0.00588776
chr19	28760000	28800000	29640000	29680000	-1.89283	7.98377	0.00588776
chr19	55160000	55200000	56880000	56920000	-1.89283	7.98377	0.00588776
chr11	50920000	50960000	51480000	51520000	-1.53452	7.98375	0.00588784
chr18	38920000	38960000	40000000	40040000	-1.53452	7.98375	0.00588784
chr15	103080000	103120000	103120000	103160000	-0.540218	7.98372	0.00588791
chr0	16160000	16200000	16160000	16200000	0.834466	7.98362	0.00588823
chr12	64040000	64080000	64120000	64160000	1.13218	7.98352	0.00588851
chr9	57920000	57960000	58000000	58040000	-0.640774	7.98334	0.00588905
chr15	15360000	15400000	15440000	15480000	1.12234	7.98321	0.00588943
chr10	47680000	47720000	47680000	47720000	0.785174	7.98312	0.00588969
chr17	41440000	41480000	41480000	41520000	0.785174	7.98312	0.00588969
chr16	93920000	93960000	94080000	94120000	-0.956055	7.98312	0.00588969
chr8	50840000	50880000	50880000	50920000	0.785674	7.98291	0.00589033
chr8	121800000	121840000	121880000	121920000	-0.895662	7.98288	0.00589041
chr1	74400000	74440000	75400000	75440000	-2.82972	9.36347	0.00296575
chr11	4600000	4640000	4760000	4800000	-0.866098	7.98282	0.00589059
chr7	91120000	91160000	91240000	91280000	1.08033	7.98276	0.00589078
chr6	50800000	50840000	51200000	51240000	-1.38738	7.98273	0.00589087
chr6	82840000	82880000	83280000	83320000	-1.38738	7.98273	0.00589087
chr6	114720000	114760000	115240000	115280000	-1.38738	7.98273	0.00589087
chr8	94440000	94480000	94840000	94880000	-1.38738	7.98273	0.00589087
chr10	127240000	127280000	128480000	128520000	-1.38738	7.98273	0.00589087
chr2	155360000	155400000	155600000	155640000	-1.14638	7.98266	0.00589107
chr10	42520000	42560000	42760000	42800000	-1.14638	7.98266	0.00589107
chr18	87480000	87520000	87560000	87600000	1.18005	7.98262	0.00589118
chr3	51560000	51600000	51880000	51920000	-1.1373	7.98258	0.00589129
chr4	150240000	150280000	150360000	150400000	-0.658089	7.98247	0.00589162
chr1	74400000	74440000	74720000	74760000	-0.918109	5.47973	0.0215926
chr3	3480000	3520000	3640000	3680000	1.14252	7.98245	0.00589168
chr4	94560000	94600000	94640000	94680000	0.915201	7.98231	0.00589212
chr4	150720000	150760000	150880000	150920000	-0.802078	7.98225	0.00589229
chr15	20080000	20120000	20120000	20160000	0.795398	7.98219	0.00589246
chr1	74400000	74440000	74440000	74480000	-0.416372	4.70777	0.0328327
chr5	141920000	141960000	142000000	142040000	-0.973001	7.98215	0.00589257
chr10	73520000	73560000	73560000	73600000	0.869597	7.98211	0.00589269
chr9	80120000	80160000	80200000	80240000	0.679613	7.98208	0.0058928
chr5	135800000	135840000	136760000	136800000	-1.2644	7.98205	0.00589288
chr10	42080000	42120000	42560000	42600000	-1.2644	7.98205	0.00589288
chr19	4320000	4360000	4920000	4960000	-1.2644	7.98205	0.00589288
chr5	143680000	143720000	143680000	143720000	-0.519927	7.98154	0.00589438
chr17	92400000	92440000	92400000	92440000	1.01673	7.98154	0.0058944
chr6	37080000	37120000	37200000	37240000	-0.862605	7.98152	0.00589444
chr6	115960000	116000000	116160000	116200000	-0.874305	7.98133	0.005895
chr5	124560000	124600000	124560000	124600000	-0.513928	7.98106	0.00589581
chr9	70800000	70840000	70840000	70880000	-0.488143	7.98101	0.00589596
chr10	74440000	74480000	74480000	74520000	0.823864	7.98095	0.00589615
chr1	74440000	74480000	75400000	75440000	-2.25548	6.1209	0.0153588
chr1	74440000	74480000	74680000	74720000	-0.719434	3.95857	0.0498657
chr10	46520000	46560000	46560000	46600000	0.854948	7.9808	0.00589658
chr2	23960000	24000000	24040000	24080000	0.866913	7.98079	0.00589661
chr12	80240000	80280000	80320000	80360000	-0.5546	7.98039	0.0058978
chr2	120320000	120360000	120400000	120440000	-0.652092	7.98021	0.00589835
chr9	62680000	62720000	62760000	62800000	-0.772914	7.97985	0.0058994
chr1	74480000	74520000	75040000	75080000	-1.74898	5.34854	0.0231695
chr4	6560000	6600000	7760000	7800000	1.52523	7.97985	0.00589943
chr2	27640000	27680000	27800000	27840000	-1.03128	7.97979	0.00589959
chr2	160400000	160440000	160600000	160640000	-1.05338	7.97969	0.00589988
chr6	124880000	124920000	125280000	125320000	-1.1688	7.97966	0.00589999
chr4	134200000	134240000	135640000	135680000	-2.02383	7.97955	0.00590031
chr4	151280000	151320000	152680000	152720000	-2.02383	7.97955	0.00590031
chr6	70840000	70880000	71800000	71840000	-2.02383	7.97955	0.00590031
chr7	132920000	132960000	133400000	133440000	-2.02383	7.97955	0.00590031
chr10	85640000	85680000	86400000	86440000	-2.02383	7.97955	0.00590031
chr11	33920000	33960000	34400000	34440000	-2.02383	7.97955	0.00590031
chr12	33360000	33400000	35400000	35440000	-2.02383	7.97955	0.00590031
chr13	43320000	43360000	44160000	44200000	-2.02383	7.97955	0.00590031
chr13	94000000	94040000	94960000	95000000	-2.02383	7.97955	0.00590031
chr13	111880000	111920000	112680000	112720000	-2.02383	7.97955	0.00590031
chr15	72760000	72800000	73280000	73320000	-2.02383	7.97955	0.00590031
chr15	74680000	74720000	75560000	75600000	-2.02383	7.97955	0.00590031
chr17	27360000	27400000	28840000	28880000	-2.02383	7.97955	0.00590031
chr18	35200000	35240000	35840000	35880000	-2.02383	7.97955	0.00590031
chr19	7640000	7680000	9200000	9240000	-2.02383	7.97955	0.00590031
chr14	108040000	108080000	108040000	108080000	0.734532	7.97953	0.00590036
chr2	120800000	120840000	120960000	121000000	-1.12874	7.97934	0.00590092
chr6	52640000	52680000	52960000	53000000	-1.12874	7.97934	0.00590092
chr19	48160000	48200000	48320000	48360000	-1.12874	7.97934	0.00590092
chr11	29880000	29920000	30080000	30120000	-1.03933	7.97927	0.00590115
chr2	95160000	95200000	95160000	95200000	0.683348	7.97907	0.00590174
chr5	33200000	33240000	33440000	33480000	-0.923802	7.97888	0.00590229
chr5	139960000	140000000	140480000	140520000	-1.28612	7.97877	0.00590262
chr9	65480000	65520000	66200000	66240000	-1.28612	7.97877	0.00590262
chr16	58880000	58920000	59000000	59040000	1.14739	7.97874	0.00590273
chr2	4080000	4120000	4800000	4840000	-1.36571	7.97868	0.00590291
chr17	86280000	86320000	86920000	86960000	-1.36571	7.97868	0.00590291
chr17	5760000	5800000	5800000	5840000	-0.556064	7.97864	0.00590301
chr12	90360000	90400000	90400000	90440000	0.749148	7.9785	0.00590343
chr11	118960000	119000000	119000000	119040000	-0.549662	7.97845	0.00590359
chr6	34040000	34080000	34240000	34280000	-0.908311	7.97844	0.00590361
chr11	61080000	61120000	61080000	61120000	-0.572745	7.97839	0.00590375
chr6	113960000	114000000	114080000	114120000	-0.895943	7.97839	0.00590375
chr2	87840000	87880000	87960000	88000000	1.12717	7.97831	0.00590399
chr18	58040000	58080000	58480000	58520000	1.12717	7.97831	0.00590399
chr7	45040000	45080000	45280000	45320000	-0.969374	7.97828	0.0059041
chr4	131440000	131480000	131720000	131760000	-1.0671	7.9781	0.00590463
chr7	57040000	57080000	57120000	57160000	1.24681	7.97799	0.00590494
chr6	50920000	50960000	51040000	51080000	-0.881137	7.97788	0.00590528
chr5	14120000	14160000	14160000	14200000	0.85492	7.97782	0.00590547
chr14	52600000	52640000	52600000	52640000	0.71026	7.97781	0.00590548
chr3	17120000	17160000	17160000	17200000	0.862011	7.97777	0.00590561
chr10	62440000	62480000	62760000	62800000	1.01838	7.97766	0.00590592
chr18	40960000	41000000	41040000	41080000	1.01838	7.97766	0.00590592
chr2	42480000	42520000	42520000	42560000	0.8644	7.97761	0.00590607
chr4	11920000	11960000	12240000	12280000	1.59348	7.97741	0.00590669
chr14	39760000	39800000	40280000	40320000	1.59348	7.97741	0.00590669
chr9	106160000	106200000	106240000	106280000	-0.565694	7.97738	0.00590677
chr8	43400000	43440000	43400000	43440000	0.621477	7.97736	0.00590683
chr19	39160000	39200000	39160000	39200000	0.639335	7.97736	0.00590683
chr17	35560000	35600000	35640000	35680000	-0.834186	7.97735	0.00590686
chr14	88080000	88120000	88160000	88200000	1.13517	7.97719	0.00590731
chr6	54880000	54920000	55000000	55040000	-0.801301	7.9768	0.00590849
chr9	60720000	60760000	62040000	62080000	-1.95763	7.97633	0.00590988
chr5	123960000	124000000	124000000	124040000	-0.633556	7.97623	0.0059102
chr10	19120000	19160000	19200000	19240000	-0.769486	7.976	0.00591089
chr4	81920000	81960000	82560000	82600000	1.19821	7.97596	0.005911
chr0	63920000	63960000	63920000	63960000	1.19821	7.97596	0.005911
chr10	129520000	129560000	129560000	129600000	0.799018	7.97593	0.00591108
chr1	74480000	74520000	75160000	75200000	-0.901202	4.96816	0.0284708
chr2	85840000	85880000	86000000	86040000	1.44894	7.97586	0.00591129
chr6	129600000	129640000	129680000	129720000	-0.955583	7.97584	0.00591135
chr16	97840000	97880000	98080000	98120000	1.40962	7.97563	0.00591198
chr17	89160000	89200000	89360000	89400000	1.40962	7.97563	0.00591198
chr7	42040000	42080000	42080000	42120000	0.713217	7.97562	0.00591201
chr3	157520000	157560000	157520000	157560000	0.572091	7.97539	0.0059127
chr14	18680000	18720000	19000000	19040000	1.11124	7.97537	0.00591275
chr3	85720000	85760000	85800000	85840000	0.727827	7.97529	0.005913
chr11	87320000	87360000	87600000	87640000	-1.16509	7.97527	0.00591304
chr17	24800000	24840000	25120000	25160000	-1.16509	7.97527	0.00591304
chr3	66480000	66520000	66920000	66960000	1.32831	7.97526	0.00591308
chr3	141480000	141520000	141600000	141640000	1.32831	7.97526	0.00591308
chr17	56360000	56400000	56760000	56800000	-1.12449	7.97524	0.00591315
chr4	80280000	80320000	80280000	80320000	0.743468	7.97514	0.00591342
chr12	38200000	38240000	38200000	38240000	0.743468	7.97514	0.00591342
chr5	33360000	33400000	33680000	33720000	-1.19007	7.97506	0.00591367
chr6	8240000	8280000	8240000	8280000	0.645627	7.97502	0.0059138
chr4	134920000	134960000	134920000	134960000	-0.488967	7.97498	0.0059139
chr5	131440000	131480000	131520000	131560000	-1.06345	7.97494	0.00591402
chr11	81040000	81080000	81080000	81120000	-0.574264	7.97485	0.00591431
chr18	40880000	40920000	40880000	40920000	0.653859	7.97484	0.00591432
chr6	51440000	51480000	52240000	52280000	-1.36359	7.97478	0.0059145
chr10	95440000	95480000	95760000	95800000	-1.36359	7.97478	0.0059145
chr2	99880000	99920000	100040000	100080000	1.48782	7.97478	0.00591452
chr12	93280000	93320000	93440000	93480000	1.48782	7.97478	0.00591452
chr17	91400000	91440000	91560000	91600000	1.48782	7.97478	0.00591452
chr8	106240000	106280000	106840000	106880000	-1.13302	7.97469	0.00591477
chr16	61440000	61480000	61480000	61520000	0.700019	7.97464	0.00591493
chr2	66480000	66520000	66520000	66560000	0.816791	7.97462	0.00591499
chr0	15400000	15440000	15440000	15480000	1.08073	7.97461	0.00591503
chr0	127440000	127480000	127480000	127520000	1.08073	7.97461	0.00591503
chr14	28200000	28240000	28360000	28400000	1.25414	7.97459	0.00591508
chr5	88040000	88080000	88320000	88360000	1.5743	7.97455	0.0059152
chr5	33440000	33480000	33720000	33760000	-1.1083	7.9744	0.00591564
chr14	114120000	114160000	114400000	114440000	1.54606	7.97439	0.00591568
chr14	71000000	71040000	71240000	71280000	-1.08221	7.97431	0.0059159
chr2	29680000	29720000	29720000	29760000	-0.542308	7.9743	0.00591593
chr5	121080000	121120000	121280000	121320000	-1.19975	7.97416	0.00591635
chr1	74520000	74560000	75160000	75200000	-1.18402	7.86345	0.0062563
chr1	74520000	74560000	74920000	74960000	0.882183	4.83402	0.0306353
chr5	6240000	6280000	6320000	6360000	1.16577	7.97413	0.00591644
chr9	101160000	101200000	101200000	101240000	0.603133	7.97409	0.00591657
chr9	21960000	22000000	22200000	22240000	-0.998239	7.97375	0.00591759
chr9	60800000	60840000	60880000	60920000	-0.805434	7.97347	0.00591842
chr2	98800000	98840000	98840000	98880000	0.791778	7.97346	0.00591843
chr1	74560000	74600000	75120000	75160000	-1.8021	16.559	0.000105569
chr6	53800000	53840000	54320000	54360000	-1.14583	7.97345	0.00591846
chr4	124600000	124640000	124680000	124720000	-0.942568	7.97331	0.00591888
chr4	19160000	19200000	19160000	19200000	0.850597	7.97331	0.00591889
chr7	3680000	3720000	4160000	4200000	-1.71275	7.97331	0.0059189
chr7	30600000	30640000	31160000	31200000	-1.71275	7.97331	0.0059189
chr7	111760000	111800000	112040000	112080000	-1.71275	7.97331	0.0059189
chr7	127000000	127040000	127880000	127920000	-1.71275	7.97331	0.0059189
chr8	12760000	12800000	13160000	13200000	-1.71275	7.97331	0.0059189
chr8	22400000	22440000	23200000	23240000	-1.71275	7.97331	0.0059189
chr8	108320000	108360000	109120000	109160000	-1.71275	7.97331	0.0059189
chr9	41960000	42000000	42600000	42640000	-1.71275	7.97331	0.0059189
chr9	123800000	123840000	124440000	124480000	-1.71275	7.97331	0.0059189
chr10	95040000	95080000	95680000	95720000	-1.71275	7.97331	0.0059189
chr11	115680000	115720000	116400000	116440000	-1.71275	7.97331	0.0059189
chr16	10960000	11000000	11360000	11400000	-1.71275	7.97331	0.0059189
chr17	28320000	28360000	29160000	29200000	-1.71275	7.97331	0.0059189
chr17	31160000	31200000	31560000	31600000	-1.71275	7.97331	0.0059189
chr11	60400000	60440000	60520000	60560000	-0.845602	7.97326	0.00591904
chr12	99040000	99080000	99680000	99720000	-0.944766	7.97305	0.00591966
chr11	77720000	77760000	77800000	77840000	-0.49152	7.97279	0.00592046
chr7	109920000	109960000	110280000	110320000	-1.35176	7.97271	0.00592069
chr17	27560000	27600000	27960000	28000000	-1.35176	7.97271	0.00592069
chr3	74440000	74480000	74440000	74480000	1.07201	7.97267	0.0059208
chr8	25440000	25480000	25640000	25680000	-1.21577	7.97256	0.00592113
chr3	88480000	88520000	89080000	89120000	-1.35987	7.97255	0.00592116
chr15	96880000	96920000	97080000	97120000	-1.04462	7.97254	0.0059212
chr7	67440000	67480000	67480000	67520000	-0.531028	7.97252	0.00592124
chr4	96560000	96600000	96680000	96720000	0.869501	7.97249	0.00592134
chr14	84600000	84640000	84720000	84760000	1.53721	7.97241	0.00592156
chr18	87760000	87800000	87840000	87880000	1.53721	7.97241	0.00592156
chr5	52280000	52320000	52480000	52520000	-1.14916	7.97239	0.00592164
chr13	11280000	11320000	11280000	11320000	0.719814	7.97231	0.00592186
chr1	74560000	74600000	75480000	75520000	-1.79262	7.31202	0.00828002
chr3	88680000	88720000	88720000	88760000	-0.451224	7.972	0.00592279
chr2	117120000	117160000	117360000	117400000	-1.52518	7.97199	0.00592284
chr6	51280000	51320000	52280000	52320000	-1.52518	7.97199	0.00592284
chr9	104600000	104640000	105160000	105200000	-1.52518	7.97199	0.00592284
chr11	102880000	102920000	103520000	103560000	-1.52518	7.97199	0.00592284
chr17	47400000	47440000	47800000	47840000	-1.52518	7.97199	0.00592284
chr7	13400000	13440000	13400000	13440000	0.841125	7.97194	0.00592299
chr12	111280000	111320000	111480000	111520000	-0.730459	7.9719	0.00592309
chr1	74560000	74600000	75160000	75200000	-1.0037	6.76681	0.0109617
chr4	110200000	110240000	110360000	110400000	1.2178	7.97175	0.00592355
chr6	121160000	121200000	121320000	121360000	-0.895142	7.9717	0.0059237
chr16	30720000	30760000	31040000	31080000	-0.837295	7.97165	0.00592384
chr11	74240000	74280000	74560000	74600000	-1.63979	7.97164	0.00592388
chr11	97160000	97200000	97880000	97920000	-1.63979	7.97164	0.00592388
chr12	32080000	32120000	32800000	32840000	-1.63979	7.97164	0.00592388
chr17	37160000	37200000	37240000	37280000	1.09198	7.97147	0.00592439
chr10	28960000	29000000	29320000	29360000	1.60003	7.97145	0.00592444
chr10	47320000	47360000	47520000	47560000	1.60003	7.97145	0.00592444
chr11	76880000	76920000	78840000	78880000	-2.99822	8.24895	0.00592445
chr15	11240000	11280000	11240000	11280000	0.612345	7.97133	0.0059248
chr1	74600000	74640000	74720000	74760000	-0.824496	9.24049	0.00315036
chr2	85920000	85960000	86400000	86440000	1.46156	7.9712	0.00592518
chr2	109520000	109560000	109720000	109760000	1.46156	7.9712	0.00592518
chr2	114880000	114920000	115120000	115160000	1.46156	7.9712	0.00592518
chr3	12000000	12040000	12320000	12360000	1.46156	7.9712	0.00592518
chr3	46280000	46320000	46400000	46440000	1.46156	7.9712	0.00592518
chr5	51640000	51680000	51880000	51920000	1.46156	7.9712	0.00592518
chr6	44720000	44760000	44880000	44920000	1.46156	7.9712	0.00592518
chr7	39840000	39880000	40120000	40160000	1.46156	7.9712	0.00592518
chr0	80520000	80560000	80520000	80560000	1.46156	7.9712	0.00592518
chr16	92240000	92280000	92720000	92760000	-1.7968	7.97085	0.00592624
chr13	94680000	94720000	94800000	94840000	-0.79194	7.97084	0.00592626
chr9	10240000	10280000	10400000	10440000	1.30439	7.97077	0.00592647
chr4	148160000	148200000	148560000	148600000	-1.59237	7.9707	0.0059267
chr10	20080000	20120000	20920000	20960000	-1.59237	7.9707	0.0059267
chr1	74600000	74640000	75480000	75520000	-1.69185	6.81685	0.0106815
chr7	58200000	58240000	58200000	58240000	0.681004	7.97052	0.00592722
chr6	51720000	51760000	51720000	51760000	-0.531239	7.97038	0.00592764
chr1	74600000	74640000	75280000	75320000	-0.881039	4.85009	0.030367
chr3	69200000	69240000	69360000	69400000	1.18638	7.97038	0.00592764
chr14	11120000	11160000	11320000	11360000	1.3115	7.97025	0.00592803
chr10	112320000	112360000	112320000	112360000	0.782535	7.97021	0.00592814
chr4	50640000	50680000	50680000	50720000	0.776523	7.9702	0.00592818
chr10	59080000	59120000	59440000	59480000	-1.65856	7.96993	0.005929
chr19	43640000	43680000	44200000	44240000	-1.65856	7.96993	0.005929
chr7	3880000	3920000	3960000	4000000	-0.984992	7.9699	0.00592908
chr7	101240000	101280000	101600000	101640000	-1.112	7.96979	0.00592939
chr11	107120000	107160000	107520000	107560000	-1.112	7.96979	0.00592939
chr4	124640000	124680000	124680000	124720000	-0.589886	7.96978	0.00592943
chr8	84280000	84320000	84760000	84800000	-1.62433	7.96977	0.00592948
chr8	37520000	37560000	37560000	37600000	0.877801	7.96976	0.0059295
chr11	60800000	60840000	60840000	60880000	-0.52409	7.9697	0.00592966
chr12	74520000	74560000	74720000	74760000	1.33707	7.96968	0.00592973
chr13	44080000	44120000	44840000	44880000	-1.21246	7.96963	0.00592988
chr6	29720000	29760000	29920000	29960000	-0.837253	7.9696	0.00592997
chr2	29960000	30000000	32360000	32400000	-2.4562	7.96956	0.00593008
chr3	103680000	103720000	104600000	104640000	-2.4562	7.96956	0.00593008
chr4	41040000	41080000	43720000	43760000	-2.4562	7.96956	0.00593008
chr8	105760000	105800000	106720000	106760000	-2.4562	7.96956	0.00593008
chr11	100480000	100520000	101640000	101680000	-2.4562	7.96956	0.00593008
chr11	107800000	107840000	109480000	109520000	-2.4562	7.96956	0.00593008
chr15	5360000	5400000	6440000	6480000	-2.4562	7.96956	0.00593008
chr17	25840000	25880000	26640000	26680000	-2.4562	7.96956	0.00593008
chr2	96360000	96400000	96440000	96480000	1.23028	7.96941	0.00593053
chr14	55080000	55120000	55480000	55520000	-1.18026	7.9694	0.00593057
chr1	74640000	74680000	74760000	74800000	-0.743152	7.8796	0.00620545
chr2	97880000	97920000	98080000	98120000	1.39067	7.96923	0.00593109
chr3	89640000	89680000	89680000	89720000	-0.537854	7.96908	0.00593154
chr4	92920000	92960000	92960000	93000000	0.824524	7.96897	0.00593185
chr3	33960000	34000000	34440000	34480000	1.88434	7.96886	0.0059322
chr3	134640000	134680000	135080000	135120000	1.88434	7.96886	0.0059322
chr5	79120000	79160000	79320000	79360000	1.88434	7.96886	0.0059322
chr6	74480000	74520000	74800000	74840000	1.88434	7.96886	0.0059322
chr8	37400000	37440000	37960000	38000000	1.88434	7.96886	0.0059322
chr9	78040000	78080000	78280000	78320000	1.88434	7.96886	0.0059322
chr11	13760000	13800000	14480000	14520000	1.88434	7.96886	0.0059322
chr12	33800000	33840000	34360000	34400000	1.88434	7.96886	0.0059322
chr14	8520000	8560000	8960000	9000000	1.88434	7.96886	0.0059322
chr15	11080000	11120000	11440000	11480000	1.88434	7.96886	0.0059322
chr16	7960000	8000000	8240000	8280000	1.88434	7.96886	0.0059322
chr16	82080000	82120000	82520000	82560000	1.88434	7.96886	0.0059322
chr17	75600000	75640000	76040000	76080000	1.88434	7.96886	0.0059322
chr18	29240000	29280000	29600000	29640000	1.88434	7.96886	0.0059322
chr3	76480000	76520000	76560000	76600000	1.14323	7.96868	0.00593273
chr1	74680000	74720000	75200000	75240000	-1.33357	7.1574	0.00896249
chr3	23520000	23560000	23680000	23720000	1.23125	7.96858	0.00593303
chr14	115040000	115080000	115160000	115200000	1.23125	7.96858	0.00593303
chr6	50080000	50120000	50200000	50240000	-0.740684	7.96852	0.00593319
chr1	74680000	74720000	74680000	74720000	0.402948	4.9702	0.028439
chr10	67160000	67200000	67320000	67360000	-1.35738	7.96839	0.0059336
chr10	80960000	81000000	81440000	81480000	-1.35738	7.96839	0.0059336
chr11	119320000	119360000	120120000	120160000	-1.35738	7.96839	0.0059336
chr12	100080000	100120000	100400000	100440000	-1.35738	7.96839	0.0059336
chr0	87560000	87600000	87600000	87640000	1.22223	7.96838	0.00593362
chr6	41760000	41800000	42400000	42440000	1.77524	7.96832	0.00593379
chr13	99200000	99240000	99880000	99920000	1.77524	7.96832	0.00593379
chr17	76840000	76880000	76840000	76880000	0.818306	7.9681	0.00593446
chr1	74680000	74720000	74760000	74800000	-0.522513	4.67028	0.0335173
chr12	100120000	100160000	100360000	100400000	-0.880837	7.96807	0.00593454
chr19	55160000	55200000	55280000	55320000	-0.880837	7.96807	0.00593454
chr1	74720000	74760000	74800000	74840000	-0.61806	5.80911	0.0181119
chr8	89080000	89120000	89080000	89120000	0.595762	7.96791	0.00593503
chr6	136440000	136480000	136640000	136680000	-1.02985	7.96772	0.00593559
chr13	47120000	47160000	47320000	47360000	-1.02985	7.96772	0.00593559
chr13	62840000	62880000	62920000	62960000	1.01488	7.96762	0.00593589
chr12	108560000	108600000	108840000	108880000	-1.177	7.96753	0.00593615
chr6	73240000	73280000	73280000	73320000	0.795385	7.96753	0.00593616
chr10	31520000	31560000	31600000	31640000	0.736857	7.96749	0.00593629
chr8	8880000	8920000	8880000	8920000	0.626198	7.96741	0.00593653
chr9	57680000	57720000	57880000	57920000	-1.03808	7.96738	0.0059366
chr2	129240000	129280000	129920000	129960000	-1.92473	7.9672	0.00593715
chr4	116160000	116200000	117000000	117040000	-1.92473	7.9672	0.00593715
chr4	119520000	119560000	120800000	120840000	-1.92473	7.9672	0.00593715
chr5	64280000	64320000	65400000	65440000	-1.92473	7.9672	0.00593715
chr5	121720000	121760000	122400000	122440000	-1.92473	7.9672	0.00593715
chr5	124720000	124760000	125440000	125480000	-1.92473	7.9672	0.00593715
chr6	51320000	51360000	53000000	53040000	-1.92473	7.9672	0.00593715
chr6	113920000	113960000	115120000	115160000	-1.92473	7.9672	0.00593715
chr7	98520000	98560000	99080000	99120000	-1.92473	7.9672	0.00593715
chr9	29480000	29520000	29800000	29840000	-1.92473	7.9672	0.00593715
chr9	61560000	61600000	62120000	62160000	-1.92473	7.9672	0.00593715
chr9	70000000	70040000	71040000	71080000	-1.92473	7.9672	0.00593715
chr11	115440000	115480000	116440000	116480000	-1.92473	7.9672	0.00593715
chr15	79200000	79240000	80200000	80240000	-1.92473	7.9672	0.00593715
chr18	36000000	36040000	36600000	36640000	-1.92473	7.9672	0.00593715
chr19	4200000	4240000	5640000	5680000	-1.92473	7.9672	0.00593715
chr19	10080000	10120000	10800000	10840000	-1.92473	7.9672	0.00593715
chr19	28760000	28800000	29520000	29560000	-1.92473	7.9672	0.00593715
chr6	72160000	72200000	72160000	72200000	0.469074	7.96712	0.0059374
chr9	44840000	44880000	45200000	45240000	-1.34064	7.96706	0.00593756
chr0	105840000	105880000	106120000	106160000	-1.34064	7.96706	0.00593756
chr3	85240000	85280000	85720000	85760000	-1.79859	7.96685	0.00593821
chr6	33000000	33040000	33320000	33360000	-1.79859	7.96685	0.00593821
chr11	117360000	117400000	118280000	118320000	-1.79859	7.96685	0.00593821
chr13	54880000	54920000	55560000	55600000	-1.79859	7.96685	0.00593821
chr18	4000000	4040000	4280000	4320000	-1.79859	7.96685	0.00593821
chr19	12200000	12240000	12480000	12520000	-1.79859	7.96685	0.00593821
chr19	16680000	16720000	17400000	17440000	-1.79859	7.96685	0.00593821
chr14	10920000	10960000	10960000	11000000	0.73694	7.96663	0.00593886
chr8	49400000	49440000	49440000	49480000	0.794985	7.9666	0.00593894
chr15	79000000	79040000	79400000	79440000	-1.28448	7.96656	0.00593905
chr3	42080000	42120000	43400000	43440000	1.79818	7.96655	0.00593908
chr4	90240000	90280000	90680000	90720000	1.79818	7.96655	0.00593908
chr18	26040000	26080000	26520000	26560000	1.79818	7.96655	0.00593908
chr13	63560000	63600000	63560000	63600000	0.647168	7.96645	0.00593941
chr5	34800000	34840000	35040000	35080000	-1.03077	7.9664	0.00593955
chr11	39040000	39080000	39120000	39160000	1.06252	7.96629	0.00593988
chr18	18960000	19000000	18960000	19000000	1.06252	7.96629	0.00593988
chr3	35080000	35120000	35200000	35240000	1.01012	7.96611	0.00594042
chr0	24280000	24320000	24280000	24320000	1.01012	7.96611	0.00594042
chr6	13240000	13280000	13240000	13280000	0.834826	7.96594	0.00594092
chr13	37440000	37480000	37760000	37800000	-0.720848	7.96555	0.00594208
chr2	41760000	41800000	42720000	42760000	2.58544	7.96542	0.00594248
chr2	95400000	95440000	95840000	95880000	2.58544	7.96542	0.00594248
chr4	36200000	36240000	36680000	36720000	2.58544	7.96542	0.00594248
chr5	10160000	10200000	10600000	10640000	2.58544	7.96542	0.00594248
chr6	43160000	43200000	44400000	44440000	2.58544	7.96542	0.00594248
chr7	13240000	13280000	14000000	14040000	2.58544	7.96542	0.00594248
chr7	48560000	48600000	49000000	49040000	2.58544	7.96542	0.00594248
chr12	43480000	43520000	43840000	43880000	2.58544	7.96542	0.00594248
chr15	83680000	83720000	85080000	85120000	2.58544	7.96542	0.00594248
chr4	57800000	57840000	57840000	57880000	0.621508	7.96537	0.00594264
chr1	74760000	74800000	75480000	75520000	-1.74567	9.64036	0.00259
chr3	158600000	158640000	158920000	158960000	2.05258	7.96532	0.00594278
chr4	68000000	68040000	68680000	68720000	2.05258	7.96532	0.00594278
chr15	46760000	46800000	47080000	47120000	2.05258	7.96532	0.00594278
chr13	98880000	98920000	98960000	99000000	-0.721223	7.96516	0.00594325
chr3	119360000	119400000	119400000	119440000	0.688976	7.9648	0.00594433
chr6	142920000	142960000	142960000	143000000	0.674632	7.96472	0.00594458
chr15	78360000	78400000	78520000	78560000	-0.704304	7.96471	0.0059446
chr3	23760000	23800000	23760000	23800000	0.739154	7.96452	0.00594518
chr10	35080000	35120000	35160000	35200000	1.07953	7.96445	0.00594537
chr0	156960000	157000000	156960000	157000000	0.93021	7.96444	0.0059454
chr10	31520000	31560000	31640000	31680000	0.894641	7.9643	0.00594584
chr12	48280000	48320000	48320000	48360000	0.894641	7.9643	0.00594584
chr2	5400000	5440000	5680000	5720000	-0.931167	7.96426	0.00594595
chr3	125520000	125560000	125560000	125600000	0.747198	7.96414	0.00594631
chr2	29280000	29320000	29360000	29400000	-0.795571	7.96409	0.00594647
chr8	68480000	68520000	68720000	68760000	-1.22465	7.96404	0.00594661
chr8	125360000	125400000	125560000	125600000	-0.801139	7.96401	0.0059467
chr10	110480000	110520000	110480000	110520000	0.780541	7.96397	0.00594684
chr3	43800000	43840000	43880000	43920000	1.30693	7.96392	0.00594698
chr2	155480000	155520000	155760000	155800000	-0.723486	7.96385	0.00594719
chr1	74800000	74840000	74800000	74840000	0.542531	8.22871	0.00520572
chr2	114920000	114960000	115080000	115120000	1.15439	7.96376	0.00594747
chr3	157200000	157240000	157320000	157360000	1.15439	7.96376	0.00594747
chr5	9200000	9240000	9400000	9440000	1.15439	7.96376	0.00594747
chr6	77080000	77120000	77200000	77240000	1.15439	7.96376	0.00594747
chr12	43840000	43880000	44000000	44040000	1.15439	7.96376	0.00594747
chr16	23240000	23280000	23280000	23320000	-0.524649	7.96375	0.0059475
chr4	140840000	140880000	141320000	141360000	-1.4756	7.96366	0.00594774
chr5	112480000	112520000	112840000	112880000	-1.4756	7.96366	0.00594774
chr6	53120000	53160000	53880000	53920000	-1.4756	7.96366	0.00594774
chr9	71120000	71160000	71360000	71400000	-1.4756	7.96366	0.00594774
chr15	80560000	80600000	81200000	81240000	-1.4756	7.96366	0.00594774
chr15	97480000	97520000	97720000	97760000	-1.4756	7.96366	0.00594774
chr18	6000000	6040000	6400000	6440000	-1.4756	7.96366	0.00594774
chr2	29600000	29640000	29640000	29680000	-0.4412	7.96363	0.00594785
chr11	110520000	110560000	111440000	111480000	-0.877314	7.96362	0.00594787
chr10	75040000	75080000	75040000	75080000	0.566187	7.9635	0.00594824
chr9	63600000	63640000	63600000	63640000	-0.537092	7.96346	0.00594834
chr3	12800000	12840000	12840000	12880000	0.828944	7.96316	0.00594924
chr13	7160000	7200000	7160000	7200000	0.646638	7.96297	0.00594982
chr5	134960000	135000000	135320000	135360000	-1.24824	7.96288	0.00595011
chr11	115360000	115400000	116040000	116080000	-1.24824	7.96288	0.00595011
chr14	95200000	95240000	95240000	95280000	0.965918	7.96271	0.00595061
chr4	143680000	143720000	144360000	144400000	2.05462	7.96252	0.00595118
chr7	83840000	83880000	84560000	84600000	2.05462	7.96252	0.00595118
chr16	27480000	27520000	27760000	27800000	2.05462	7.96252	0.00595118
chr9	5360000	5400000	5400000	5440000	0.750687	7.96241	0.00595151
chr6	113480000	113520000	113560000	113600000	-0.610489	7.96229	0.00595187
chr2	44320000	44360000	46240000	46280000	2.32701	7.96221	0.00595209
chr5	46400000	46440000	47360000	47400000	2.32701	7.96221	0.00595209
chr12	31920000	31960000	32160000	32200000	-1.01526	7.96219	0.00595216
chr8	121240000	121280000	122200000	122240000	-2.09143	7.96192	0.00595299
chr12	79000000	79040000	80280000	80320000	-2.09143	7.96192	0.00595299
chr1	74800000	74840000	75480000	75520000	-1.12806	4.1111	0.0457521
chr4	103720000	103760000	103720000	103760000	0.686258	7.96191	0.005953
chr3	139800000	139840000	139840000	139880000	0.843643	7.96178	0.00595339
chr2	141240000	141280000	141280000	141320000	0.723454	7.96175	0.00595348
chr7	93560000	93600000	93560000	93600000	0.776	7.96162	0.00595386
chr5	122920000	122960000	123240000	123280000	-1.01877	7.96158	0.00595399
chr11	59120000	59160000	59280000	59320000	-0.921902	7.96153	0.00595415
chr16	13320000	13360000	13440000	13480000	-0.974595	7.96151	0.00595421
chr7	141400000	141440000	141640000	141680000	-1.17211	7.96147	0.00595433
chr10	22120000	22160000	22240000	22280000	-1.17211	7.96147	0.00595433
chr15	98120000	98160000	98320000	98360000	-1.17211	7.96147	0.00595433
chr4	100400000	100440000	100520000	100560000	1.10241	7.96144	0.00595443
chr12	41960000	42000000	42040000	42080000	1.15608	7.96128	0.00595491
chr5	85640000	85680000	85680000	85720000	0.862936	7.96124	0.00595503
chr4	84000000	84040000	84720000	84760000	1.82113	7.96103	0.00595563
chr4	17400000	17440000	17440000	17480000	0.927271	7.96099	0.00595577
chr10	127840000	127880000	127960000	128000000	-0.652247	7.96087	0.00595613
chr1	74880000	74920000	75600000	75640000	1.92241	5.04861	0.0272509
chr2	121440000	121480000	122160000	122200000	-2.42073	7.9608	0.00595635
chr2	130040000	130080000	131640000	131680000	-2.42073	7.9608	0.00595635
chr5	32960000	33000000	34360000	34400000	-2.42073	7.9608	0.00595635
chr5	113200000	113240000	113400000	113440000	-2.42073	7.9608	0.00595635
chr5	120960000	121000000	121960000	122000000	-2.42073	7.9608	0.00595635
chr5	124680000	124720000	125240000	125280000	-2.42073	7.9608	0.00595635
chr6	51600000	51640000	53040000	53080000	-2.42073	7.9608	0.00595635
chr8	81160000	81200000	81520000	81560000	-2.42073	7.9608	0.00595635
chr8	127360000	127400000	128760000	128800000	-2.42073	7.9608	0.00595635
chr9	74960000	75000000	75600000	75640000	-2.42073	7.9608	0.00595635
chr9	95960000	96000000	97040000	97080000	-2.42073	7.9608	0.00595635
chr10	77440000	77480000	78480000	78520000	-2.42073	7.9608	0.00595635
chr10	94800000	94840000	95760000	95800000	-2.42073	7.9608	0.00595635
chr11	46280000	46320000	47000000	47040000	-2.42073	7.9608	0.00595635
chr12	33280000	33320000	34680000	34720000	-2.42073	7.9608	0.00595635
chr13	41360000	41400000	42560000	42600000	-2.42073	7.9608	0.00595635
chr13	93440000	93480000	94880000	94920000	-2.42073	7.9608	0.00595635
chr14	20280000	20320000	21040000	21080000	-2.42073	7.9608	0.00595635
chr14	61320000	61360000	63320000	63360000	-2.42073	7.9608	0.00595635
chr15	74600000	74640000	75360000	75400000	-2.42073	7.9608	0.00595635
chr15	75960000	76000000	82000000	82040000	-2.42073	7.9608	0.00595635
chr15	96880000	96920000	98280000	98320000	-2.42073	7.9608	0.00595635
chr16	20920000	20960000	21920000	21960000	-2.42073	7.9608	0.00595635
chr17	30680000	30720000	31920000	31960000	-2.42073	7.9608	0.00595635
chr11	58160000	58200000	58160000	58200000	-0.542633	7.96074	0.00595651
chr11	86520000	86560000	86760000	86800000	-0.785391	7.96071	0.00595659
chr5	92840000	92880000	92880000	92920000	0.598705	7.96068	0.00595671
chr6	75600000	75640000	75640000	75680000	0.883564	7.9606	0.00595693
chr5	121080000	121120000	121160000	121200000	-0.821885	7.96049	0.00595727
chr2	102800000	102840000	102840000	102880000	-0.557719	7.96043	0.00595745
chr4	14040000	14080000	14080000	14120000	0.870034	7.96025	0.00595798
chr12	90360000	90400000	90360000	90400000	0.70994	7.96008	0.00595849
chr2	128600000	128640000	129680000	129720000	-1.93271	7.96008	0.0059585
chr4	130320000	130360000	131040000	131080000	-1.93271	7.96008	0.0059585
chr6	87000000	87040000	88040000	88080000	-1.93271	7.96008	0.0059585
chr10	79920000	79960000	80680000	80720000	-1.93271	7.96008	0.0059585
chr11	117280000	117320000	118040000	118080000	-1.93271	7.96008	0.0059585
chr17	45960000	46000000	47040000	47080000	-1.93271	7.96008	0.0059585
chr18	53600000	53640000	54080000	54120000	-1.93271	7.96008	0.0059585
chr19	4360000	4400000	5520000	5560000	-1.93271	7.96008	0.0059585
chr0	10640000	10680000	11240000	11280000	-1.93271	7.96008	0.0059585
chr16	4320000	4360000	4520000	4560000	-0.89385	7.96004	0.00595862
chr19	4080000	4120000	4080000	4120000	-0.423509	7.95999	0.00595876
chr2	34120000	34160000	34440000	34480000	-1.27956	7.95996	0.00595886
chr5	31480000	31520000	32200000	32240000	-1.27956	7.95996	0.00595886
chr7	28200000	28240000	28440000	28480000	-1.27956	7.95996	0.00595886
chr17	24200000	24240000	24280000	24320000	-0.633125	7.95977	0.00595942
chr4	14080000	14120000	14120000	14160000	0.706837	7.95976	0.00595946
chr2	119560000	119600000	119560000	119600000	0.455138	7.95974	0.00595952
chr13	37360000	37400000	37720000	37760000	-1.31762	7.95967	0.00595974
chr19	45600000	45640000	46040000	46080000	-1.31762	7.95967	0.00595974
chr5	82200000	82240000	82240000	82280000	0.839946	7.95963	0.00595986
chr2	65960000	66000000	66120000	66160000	1.38934	7.95943	0.00596045
chr6	12320000	12360000	12560000	12600000	1.23086	7.95936	0.00596065
chr0	105320000	105360000	105400000	105440000	1.23086	7.95936	0.00596065
chr18	38280000	38320000	38520000	38560000	-0.817368	7.95917	0.00596123
chr6	72160000	72200000	72560000	72600000	-1.54757	7.95907	0.00596152
chr3	80280000	80320000	80560000	80600000	1.59024	7.95898	0.00596179
chr3	137360000	137400000	137760000	137800000	1.59024	7.95898	0.00596179
chr4	92680000	92720000	92920000	92960000	1.59024	7.95898	0.00596179
chr7	50600000	50640000	50800000	50840000	1.59024	7.95898	0.00596179
chr8	5840000	5880000	6200000	6240000	1.59024	7.95898	0.00596179
chr8	7640000	7680000	7840000	7880000	1.59024	7.95898	0.00596179
chr8	48200000	48240000	48800000	48840000	1.59024	7.95898	0.00596179
chr17	94480000	94520000	94640000	94680000	1.59024	7.95898	0.00596179
chr19	51720000	51760000	51960000	52000000	1.59024	7.95898	0.00596179
chr12	44600000	44640000	44640000	44680000	0.88448	7.95892	0.00596197
chr2	111560000	111600000	111680000	111720000	1.46813	7.95888	0.00596211
chr4	54320000	54360000	55200000	55240000	1.46813	7.95888	0.00596211
chr5	50440000	50480000	50600000	50640000	1.46813	7.95888	0.00596211
chr6	16200000	16240000	16520000	16560000	1.46813	7.95888	0.00596211
chr10	32520000	32560000	32720000	32760000	1.46813	7.95888	0.00596211
chr14	38360000	38400000	38520000	38560000	1.46813	7.95888	0.00596211
chr15	14760000	14800000	14880000	14920000	1.46813	7.95888	0.00596211
chr18	43760000	43800000	43960000	44000000	1.46813	7.95888	0.00596211
chr18	90080000	90120000	90240000	90280000	1.46813	7.95888	0.00596211
chr0	142560000	142600000	142600000	142640000	-0.75783	7.95883	0.00596225
chr12	62600000	62640000	62640000	62680000	0.794301	7.95864	0.00596283
chr6	87560000	87600000	87600000	87640000	-0.567301	7.95858	0.00596302
chr6	6280000	6320000	6440000	6480000	0.889658	7.9584	0.00596355
chr11	104160000	104200000	104240000	104280000	-0.787625	7.95838	0.00596362
chr2	117960000	118000000	118160000	118200000	-1.2597	7.95837	0.00596363
chr17	70240000	70280000	70320000	70360000	1.01991	7.95834	0.00596372
chr18	17080000	17120000	17160000	17200000	1.01991	7.95834	0.00596372
chr0	137720000	137760000	137760000	137800000	1.01991	7.95834	0.00596372
chr7	71040000	71080000	71240000	71280000	0.968528	7.958	0.00596475
chr2	63600000	63640000	63600000	63640000	0.964118	7.95785	0.00596519
chr7	72720000	72760000	72760000	72800000	0.806262	7.95781	0.00596533
chr2	130360000	130400000	130360000	130400000	-0.557656	7.9578	0.00596535
chr10	25480000	25520000	25520000	25560000	0.675355	7.95776	0.00596548
chr4	155480000	155520000	155480000	155520000	-0.476861	7.95749	0.0059663
chr15	50520000	50560000	50520000	50560000	0.759114	7.95748	0.00596633
chr18	44800000	44840000	44800000	44840000	0.602594	7.95745	0.00596641
chr14	103080000	103120000	103200000	103240000	-0.76668	7.95728	0.00596691
chr15	78760000	78800000	79280000	79320000	-1.61142	7.95725	0.005967
chr18	5760000	5800000	5760000	5800000	-0.580825	7.95725	0.005967
chr11	76040000	76080000	76320000	76360000	-1.241	7.95721	0.00596712
chr7	13800000	13840000	14320000	14360000	1.22595	7.9572	0.00596714
chr14	27800000	27840000	27960000	28000000	1.22595	7.9572	0.00596714
chr7	139120000	139160000	139400000	139440000	-1.3036	7.95713	0.00596737
chr7	47000000	47040000	47120000	47160000	-0.682746	7.95705	0.00596762
chr5	19200000	19240000	19200000	19240000	0.659293	7.95704	0.00596765
chr5	34800000	34840000	34920000	34960000	-1.01559	7.95692	0.005968
chr8	14520000	14560000	14800000	14840000	-1.01559	7.95692	0.005968
chr6	46960000	47000000	46960000	47000000	0.651705	7.95685	0.0059682
chr10	54640000	54680000	54760000	54800000	1.05978	7.95683	0.00596826
chr2	166320000	166360000	166640000	166680000	-1.14181	7.95683	0.00596827
chr9	11600000	11640000	11640000	11680000	0.769869	7.95669	0.00596868
chr6	6960000	7000000	7040000	7080000	1.12868	7.95655	0.0059691
chr0	113600000	113640000	113640000	113680000	1.12868	7.95655	0.0059691
chr4	73400000	73440000	73520000	73560000	1.13674	7.95647	0.00596936
chr2	4080000	4120000	4840000	4880000	-1.33869	7.95634	0.00596973
chr4	141120000	141160000	141680000	141720000	-1.33869	7.95634	0.00596973
chr5	11920000	11960000	11920000	11960000	0.848946	7.95623	0.00597009
chr2	147840000	147880000	148080000	148120000	0.959633	7.95621	0.00597013
chr7	81000000	81040000	81160000	81200000	-0.946596	7.95621	0.00597015
chr10	73880000	73920000	73920000	73960000	0.772496	7.95619	0.00597019
chr1	74920000	74960000	74920000	74960000	0.543642	9.83418	0.00235663
chr9	83080000	83120000	83440000	83480000	1.82873	7.956	0.00597077
chr3	24440000	24480000	24720000	24760000	1.8059	7.9559	0.00597106
chr5	78240000	78280000	78400000	78440000	1.8059	7.9559	0.00597106
chr10	100840000	100880000	101680000	101720000	1.8059	7.9559	0.00597106
chr12	36960000	37000000	37120000	37160000	1.8059	7.9559	0.00597106
chr2	22760000	22800000	22960000	23000000	-1.25935	7.95587	0.00597117
chr17	28960000	29000000	29480000	29520000	-1.25935	7.95587	0.00597117
chr0	73800000	73840000	74360000	74400000	-1.25935	7.95587	0.00597117
chr3	132600000	132640000	132600000	132640000	0.783958	7.95584	0.00597126
chr8	63480000	63520000	63520000	63560000	0.774328	7.95577	0.00597145
chr18	21040000	21080000	21120000	21160000	0.92785	7.95573	0.00597158
chr1	74920000	74960000	74960000	75000000	0.56434	9.32187	0.0030269
chr4	112440000	112480000	112640000	112680000	1.63534	7.95564	0.00597185
chr12	91080000	91120000	91080000	91120000	0.736667	7.95564	0.00597186
chr16	45880000	45920000	46000000	46040000	0.965987	7.9556	0.00597198
chr13	83040000	83080000	83080000	83120000	0.716746	7.95541	0.00597254
chr7	57800000	57840000	57920000	57960000	1.25578	7.95541	0.00597255
chr13	45640000	45680000	45760000	45800000	-0.71211	7.95532	0.00597281
chr5	31840000	31880000	32080000	32120000	-0.823597	7.95529	0.00597289
chr9	6440000	6480000	6560000	6600000	1.36831	7.95527	0.00597297
chr14	114000000	114040000	114280000	114320000	1.36831	7.95527	0.00597297
chr2	26280000	26320000	26480000	26520000	-0.910695	7.95525	0.00597302
chr9	106720000	106760000	107360000	107400000	-1.52192	7.95511	0.00597346
chr12	110560000	110600000	111520000	111560000	-1.52192	7.95511	0.00597346
chr13	111520000	111560000	112600000	112640000	-1.52192	7.95511	0.00597346
chr19	41400000	41440000	41760000	41800000	-1.52192	7.95511	0.00597346
chr1	74920000	74960000	75480000	75520000	-1.61021	7.64579	0.00698527
chr5	146680000	146720000	147120000	147160000	-1.1327	7.95482	0.00597433
chr11	82320000	82360000	82520000	82560000	-1.1327	7.95482	0.00597433
chr14	32120000	32160000	32440000	32480000	-1.1327	7.95482	0.00597433
chr3	80560000	80600000	80680000	80720000	1.15747	7.95477	0.00597448
chr14	11080000	11120000	11280000	11320000	1.15747	7.95477	0.00597448
chr0	100080000	100120000	100080000	100120000	1.15747	7.95477	0.00597448
chr4	76120000	76160000	76400000	76440000	1.27615	7.95471	0.00597465
chr5	65040000	65080000	65400000	65440000	-1.07549	7.95462	0.00597492
chr18	36680000	36720000	36680000	36720000	-0.493016	7.95456	0.0059751
chr4	132160000	132200000	132160000	132200000	-0.515436	7.95418	0.00597626
chr10	45720000	45760000	45760000	45800000	0.718368	7.95415	0.00597634
chr7	98880000	98920000	99200000	99240000	-1.15426	7.95406	0.00597661
chr1	74920000	74960000	75000000	75040000	0.490297	5.98627	0.0164893
chr8	100200000	100240000	100240000	100280000	0.90298	7.95378	0.00597744
chr11	33880000	33920000	34120000	34160000	-1.07641	7.95374	0.00597757
chr16	91040000	91080000	91560000	91600000	-1.07641	7.95374	0.00597757
chr17	29480000	29520000	29640000	29680000	-1.12873	7.95367	0.0059778
chr16	30520000	30560000	30960000	31000000	-0.8295	7.95362	0.00597793
chr12	40040000	40080000	40080000	40120000	0.764596	7.95342	0.00597856
chr10	32200000	32240000	32240000	32280000	0.79695	7.9534	0.00597861
chr2	30200000	30240000	30960000	31000000	-1.32476	7.95338	0.00597867
chr9	58400000	58440000	59160000	59200000	-1.32476	7.95338	0.00597867
chr11	102520000	102560000	102880000	102920000	-1.32476	7.95338	0.00597867
chr1	74920000	74960000	75360000	75400000	-1.01842	5.07474	0.0268668
chr4	20200000	20240000	20400000	20440000	1.58343	7.95335	0.00597875
chr4	90360000	90400000	90760000	90800000	1.58343	7.95335	0.00597875
chr6	130080000	130120000	130280000	130320000	1.58343	7.95335	0.00597875
chr9	17840000	17880000	18040000	18080000	1.58343	7.95335	0.00597875
chr10	12480000	12520000	12880000	12920000	1.58343	7.95335	0.00597875
chr2	30000000	30040000	30320000	30360000	-0.706594	7.95316	0.00597933
chr2	109360000	109400000	109400000	109440000	0.748985	7.9531	0.00597951
chr15	70160000	70200000	70200000	70240000	0.762375	7.95305	0.00597966
chr11	60120000	60160000	60360000	60400000	-0.884551	7.9529	0.00598012
chr1	75000000	75040000	75520000	75560000	-2.25092	12.7887	0.000579803
chr2	130320000	130360000	131320000	131360000	-2.40649	7.95278	0.00598048
chr2	154840000	154880000	155960000	156000000	-2.40649	7.95278	0.00598048
chr2	160240000	160280000	160840000	160880000	-2.40649	7.95278	0.00598048
chr4	138800000	138840000	139440000	139480000	-2.40649	7.95278	0.00598048
chr8	12840000	12880000	13920000	13960000	-2.40649	7.95278	0.00598048
chr9	59240000	59280000	60160000	60200000	-2.40649	7.95278	0.00598048
chr9	68480000	68520000	69240000	69280000	-2.40649	7.95278	0.00598048
chr11	110040000	110080000	111560000	111600000	-2.40649	7.95278	0.00598048
chr11	121080000	121120000	121640000	121680000	-2.40649	7.95278	0.00598048
chr13	51760000	51800000	54040000	54080000	-2.40649	7.95278	0.00598048
chr13	60120000	60160000	61120000	61160000	-2.40649	7.95278	0.00598048
chr14	20400000	20440000	21320000	21360000	-2.40649	7.95278	0.00598048
chr15	51240000	51280000	52160000	52200000	-2.40649	7.95278	0.00598048
chr15	59280000	59320000	59960000	60000000	-2.40649	7.95278	0.00598048
chr17	45480000	45520000	48000000	48040000	-2.40649	7.95278	0.00598048
chr17	70840000	70880000	71560000	71600000	-2.40649	7.95278	0.00598048
chr0	74000000	74040000	74360000	74400000	-1.04426	7.95274	0.00598059
chr5	136320000	136360000	136600000	136640000	-0.781898	7.95271	0.0059807
chr18	23840000	23880000	23880000	23920000	-0.588619	7.95265	0.00598086
chr1	75040000	75080000	75520000	75560000	-1.99141	5.78192	0.0183755
chr8	82880000	82920000	82920000	82960000	-0.550445	7.95235	0.00598177
chr5	31080000	31120000	31160000	31200000	-0.748533	7.95234	0.0059818
chr8	105360000	105400000	105480000	105520000	-0.720154	7.95219	0.00598224
chr8	26520000	26560000	26960000	27000000	-0.943088	7.95216	0.00598233
chr2	143280000	143320000	143320000	143360000	0.811408	7.95212	0.00598246
chr8	70320000	70360000	70360000	70400000	-0.488362	7.95201	0.00598279
chr17	34560000	34600000	35000000	35040000	-1.21183	7.95201	0.00598281
chr7	109880000	109920000	110120000	110160000	-1.01859	7.95188	0.00598319
chr12	102520000	102560000	102640000	102680000	-0.866763	7.95182	0.00598337
chr6	67840000	67880000	67880000	67920000	0.91657	7.9517	0.00598373
chr10	127880000	127920000	127920000	127960000	0.492067	7.95152	0.00598426
chr2	129240000	129280000	129520000	129560000	-1.30821	7.95146	0.00598444
chr18	35880000	35920000	36080000	36120000	-0.99327	7.95129	0.00598497
chr11	20800000	20840000	21240000	21280000	-1.00213	7.9511	0.00598554
chr2	117840000	117880000	118080000	118120000	-0.806527	7.9511	0.00598555
chr7	71360000	71400000	71400000	71440000	0.607773	7.95108	0.00598559
chr1	75040000	75080000	75200000	75240000	-0.835817	5.39653	0.022579
chr4	42960000	43000000	43640000	43680000	-1.58348	7.95099	0.00598587
chr10	61680000	61720000	62160000	62200000	-1.58348	7.95099	0.00598587
chr10	76640000	76680000	77080000	77120000	-1.58348	7.95099	0.00598587
chr10	127320000	127360000	128360000	128400000	-1.58348	7.95099	0.00598587
chr11	100840000	100880000	101400000	101440000	-1.58348	7.95099	0.00598587
chr13	100200000	100240000	100720000	100760000	-1.58348	7.95099	0.00598587
chr16	21120000	21160000	21520000	21560000	-1.58348	7.95099	0.00598587
chr17	27800000	27840000	28360000	28400000	-1.58348	7.95099	0.00598587
chr2	164440000	164480000	165360000	165400000	-1.73922	7.95097	0.00598593
chr4	109160000	109200000	109680000	109720000	-1.73922	7.95097	0.00598593
chr4	129280000	129320000	130080000	130120000	-1.73922	7.95097	0.00598593
chr10	62160000	62200000	62560000	62600000	-1.73922	7.95097	0.00598593
chr5	10520000	10560000	10560000	10600000	0.953892	7.95091	0.00598611
chr12	105760000	105800000	105960000	106000000	-1.28228	8.02986	0.00598617
chr7	98080000	98120000	98600000	98640000	-1.57179	7.95079	0.00598647
chr1	75120000	75160000	75360000	75400000	-2.21969	13.6353	0.000392471
chr6	138000000	138040000	138080000	138120000	1.00755	7.95059	0.00598708
chr5	7000000	7040000	7000000	7040000	0.764152	7.95043	0.00598755
chr1	75120000	75160000	75440000	75480000	-1.29607	8.55405	0.0044246
chr10	104960000	105000000	105640000	105680000	1.57226	7.9501	0.00598855
chr12	9560000	9600000	10320000	10360000	1.57226	7.9501	0.00598855
chr13	7120000	7160000	7560000	7600000	1.57226	7.9501	0.00598855
chr1	75120000	75160000	75160000	75200000	0.47295	7.77465	0.00654363
chr2	129120000	129160000	130000000	130040000	-1.5733	7.9499	0.00598917
chr4	130320000	130360000	131560000	131600000	-1.5733	7.9499	0.00598917
chr6	49640000	49680000	50680000	50720000	-1.5733	7.9499	0.00598917
chr8	69720000	69760000	70360000	70400000	-1.5733	7.9499	0.00598917
chr13	92760000	92800000	93520000	93560000	-1.5733	7.9499	0.00598917
chr15	84080000	84120000	84880000	84920000	-1.5733	7.9499	0.00598917
chr2	142000000	142040000	142040000	142080000	0.705461	7.94989	0.00598918
chr11	53440000	53480000	53880000	53920000	-1.08224	7.94989	0.0059892
chr15	59440000	59480000	59560000	59600000	-0.721878	7.94981	0.00598943
chr3	50280000	50320000	51120000	51160000	1.36377	7.9496	0.00599006
chr3	112160000	112200000	112360000	112400000	1.36377	7.9496	0.00599006
chr15	22640000	22680000	23080000	23120000	1.36377	7.9496	0.00599006
chr15	6280000	6320000	6600000	6640000	-1.23203	7.94958	0.00599012
chr1	75120000	75160000	75520000	75560000	-1.1819	6.0554	0.0158983
chr15	101360000	101400000	101760000	101800000	-0.921744	7.94945	0.00599052
chr17	25640000	25680000	25760000	25800000	-0.921744	7.94945	0.00599052
chr11	78760000	78800000	78800000	78840000	-0.48302	7.9494	0.00599066
chr5	123080000	123120000	123440000	123480000	-0.989979	7.94938	0.00599074
chr18	79240000	79280000	79360000	79400000	-0.989979	7.94938	0.00599074
chr11	57960000	58000000	58160000	58200000	-0.961002	7.94935	0.00599084
chr7	114280000	114320000	114280000	114320000	0.475024	7.94907	0.00599167
chr10	44240000	44280000	45040000	45080000	-0.972822	7.94903	0.00599179
chr3	44480000	44520000	44480000	44520000	0.740087	7.94894	0.00599206
chr1	75120000	75160000	75280000	75320000	-0.636887	5.04658	0.027281
chr3	82120000	82160000	82400000	82440000	1.33931	7.94858	0.00599314
chr14	68040000	68080000	68440000	68480000	1.33931	7.94858	0.00599314
chr19	55440000	55480000	56160000	56200000	-0.949694	7.94854	0.00599328
chr11	63520000	63560000	64360000	64400000	-1.2142	7.9484	0.00599369
chr10	8400000	8440000	8440000	8480000	-0.606879	7.9484	0.0059937
chr11	117040000	117080000	117480000	117520000	-1.20531	7.94836	0.0059938
chr1	75120000	75160000	75320000	75360000	-0.807981	4.48606	0.0371084
chr6	106160000	106200000	106160000	106200000	0.661902	7.94829	0.00599404
chr0	47240000	47280000	47240000	47280000	0.950832	7.94816	0.00599441
chr7	43320000	43360000	43600000	43640000	-1.23888	7.94815	0.00599445
chr4	136640000	136680000	136720000	136760000	-0.709825	7.94797	0.005995
chr4	75440000	75480000	75680000	75720000	1.53971	7.94797	0.005995
chr0	60720000	60760000	60880000	60920000	1.53971	7.94797	0.005995
chr2	78800000	78840000	78800000	78840000	0.633625	7.94783	0.00599543
chr17	60240000	60280000	60280000	60320000	0.885613	7.94771	0.00599577
chr18	4600000	4640000	4840000	4880000	-1.07875	7.94764	0.005996
chr2	31640000	31680000	32120000	32160000	-1.23843	7.94758	0.00599618
chr11	53400000	53440000	53880000	53920000	-1.23843	7.94758	0.00599618
chr17	48160000	48200000	48360000	48400000	-1.23843	7.94758	0.00599618
chr5	30400000	30440000	30520000	30560000	-0.873347	7.94757	0.0059962
chr13	39240000	39280000	39240000	39280000	0.597143	7.94757	0.00599621
chr2	28920000	28960000	29360000	29400000	-1.42976	7.94751	0.00599638
chr5	139760000	139800000	140480000	140520000	-1.42976	7.94751	0.00599638
chr9	61360000	61400000	61960000	62000000	-1.42976	7.94751	0.00599638
chr11	47200000	47240000	47520000	47560000	-1.42976	7.94751	0.00599638
chr11	63560000	63600000	64000000	64040000	-1.42976	7.94751	0.00599638
chr14	77520000	77560000	77840000	77880000	-1.42976	7.94751	0.00599638
chr5	39840000	39880000	39840000	39880000	0.67082	7.94751	0.00599639
chr17	78800000	78840000	78960000	79000000	0.920304	7.94745	0.00599656
chr6	125960000	126000000	126000000	126040000	0.619031	7.94745	0.00599657
chr3	51520000	51560000	51720000	51760000	-1.08833	7.94743	0.00599663
chr11	108160000	108200000	108400000	108440000	-1.08833	7.94743	0.00599663
chr6	51920000	51960000	52480000	52520000	-1.77177	7.94741	0.00599669
chr7	101680000	101720000	102200000	102240000	-1.77177	7.94741	0.00599669
chr9	58240000	58280000	58640000	58680000	-1.77177	7.94741	0.00599669
chr11	118840000	118880000	119200000	119240000	-1.77177	7.94741	0.00599669
chr6	137960000	138000000	138120000	138160000	0.950616	7.9472	0.00599731
chr3	47920000	47960000	47960000	48000000	0.898372	7.94714	0.00599751
chr7	62960000	63000000	63200000	63240000	1.2287	7.9469	0.00599823
chr8	31600000	31640000	31880000	31920000	1.2287	7.9469	0.00599823
chr6	38920000	38960000	39120000	39160000	-1.08548	7.94677	0.00599861
chr19	5680000	5720000	6320000	6360000	-1.08548	7.94677	0.00599861
chr17	59600000	59640000	59600000	59640000	0.820448	7.94677	0.00599864
chr11	69240000	69280000	69760000	69800000	-1.25314	7.94667	0.00599894
chr17	25840000	25880000	26240000	26280000	-1.25314	7.94667	0.00599894
chr4	76000000	76040000	76920000	76960000	2.25927	7.94657	0.00599924
chr6	147920000	147960000	148280000	148320000	2.25927	7.94657	0.00599924
chr2	93200000	93240000	93640000	93680000	-0.999837	7.94656	0.00599927
chr10	80160000	80200000	80400000	80440000	-0.850888	7.94652	0.00599938
chr9	70160000	70200000	70840000	70880000	-1.93272	7.94642	0.00599969
chr12	111760000	111800000	112800000	112840000	-1.93272	7.94642	0.00599969
chr16	31120000	31160000	31720000	31760000	-1.24853	7.94632	0.00599999
chr4	128920000	128960000	129400000	129440000	-1.04875	7.9463	0.00600004
chr17	72920000	72960000	73120000	73160000	-0.933488	7.94628	0.00600011
chr1	75120000	75160000	75240000	75280000	-0.470339	4.19062	0.0437533
chr15	42640000	42680000	42880000	42920000	1.35697	7.94621	0.00600031
chr8	31720000	31760000	31720000	31760000	0.779421	7.94612	0.00600059
chr6	128600000	128640000	128640000	128680000	0.592248	7.94611	0.00600063
chr16	10400000	10440000	10800000	10840000	-1.56701	7.94607	0.00600074
chr12	78920000	78960000	79120000	79160000	-0.880456	7.94601	0.00600093
chr18	59160000	59200000	59240000	59280000	0.967784	7.94598	0.00600101
chr2	43280000	43320000	43600000	43640000	1.14946	7.94591	0.00600123
chr4	88800000	88840000	88920000	88960000	1.14946	7.94591	0.00600123
chr10	76440000	76480000	76640000	76680000	1.14946	7.94591	0.00600123
chr17	75560000	75600000	75560000	75600000	0.68633	7.9458	0.00600156
chr18	87680000	87720000	87680000	87720000	0.863728	7.94579	0.0060016
chr2	15880000	15920000	15880000	15920000	0.80274	7.94575	0.00600172
chr1	75160000	75200000	75440000	75480000	-1.39167	8.45207	0.00465539
chr3	17960000	18000000	17960000	18000000	0.910108	7.94568	0.00600192
chr5	33040000	33080000	33280000	33320000	-1.0928	7.94568	0.00600193
chr13	58080000	58120000	58520000	58560000	-1.0928	7.94568	0.00600193
chr10	34760000	34800000	34800000	34840000	0.819877	7.94568	0.00600194
chr11	14400000	14440000	14440000	14480000	0.723858	7.94555	0.00600233
chr6	122880000	122920000	122880000	122920000	-0.604584	7.94546	0.00600259
chr1	75160000	75200000	75520000	75560000	-1.15717	6.69533	0.0113756
chr14	38200000	38240000	38240000	38280000	0.782955	7.94532	0.006003
chr14	114600000	114640000	114600000	114640000	0.782955	7.94532	0.006003
chr4	65000000	65040000	65240000	65280000	1.38456	7.94526	0.0060032
chr17	5560000	5600000	5640000	5680000	-0.625484	7.94524	0.00600324
chr18	49960000	50000000	50000000	50040000	-0.577875	7.94519	0.00600341
chr3	157440000	157480000	157520000	157560000	1.04871	7.94517	0.00600346
chr16	83120000	83160000	83120000	83160000	0.713547	7.94491	0.00600425
chr3	62040000	62080000	62040000	62080000	0.734447	7.94488	0.00600433
chr4	140800000	140840000	141360000	141400000	-2.133	7.94479	0.00600461
chr11	74640000	74680000	74720000	74760000	-0.556746	7.94472	0.00600482
chr1	75160000	75200000	75560000	75600000	-1.29822	3.97116	0.0495116
chr10	102480000	102520000	102520000	102560000	0.828012	7.9447	0.0060049
chr18	36320000	36360000	36520000	36560000	-0.754872	7.94463	0.0060051
chr11	87400000	87440000	87600000	87640000	-1.01209	7.94461	0.00600516
chr3	158600000	158640000	158680000	158720000	1.13055	7.94456	0.0060053
chr11	93200000	93240000	93440000	93480000	1.13055	7.94456	0.0060053
chr4	41560000	41600000	41720000	41760000	-0.869656	7.94453	0.00600541
chr13	55760000	55800000	55760000	55800000	-0.687861	7.94453	0.00600541
chr15	78960000	79000000	79080000	79120000	-0.722627	7.94449	0.00600551
chr15	29400000	29440000	29400000	29440000	0.717425	7.94446	0.00600561
chr7	109920000	109960000	109960000	110000000	-0.531115	7.94431	0.00600608
chr18	5320000	5360000	5640000	5680000	-0.991706	7.94424	0.00600629
chr5	140400000	140440000	140560000	140600000	-0.983322	7.94406	0.00600681
chr14	102360000	102400000	102400000	102440000	0.727743	7.94402	0.00600695
chr2	26080000	26120000	26600000	26640000	-1.34865	7.94397	0.0060071
chr9	48280000	48320000	48680000	48720000	-1.34865	7.94397	0.0060071
chr10	16600000	16640000	17440000	17480000	-1.34865	7.94397	0.0060071
chr14	69760000	69800000	70440000	70480000	-1.34865	7.94397	0.0060071
chr7	54720000	54760000	54720000	54760000	0.746841	7.94395	0.00600715
chr12	80720000	80760000	80960000	81000000	-0.988713	7.9439	0.00600732
chr5	6480000	6520000	6560000	6600000	1.14735	7.94386	0.00600742
chr12	89840000	89880000	89960000	90000000	1.14735	7.94386	0.00600742
chr16	30000000	30040000	30040000	30080000	-0.479441	7.94384	0.00600749
chr2	180920000	180960000	181800000	181840000	-1.59252	7.94374	0.00600781
chr17	42840000	42880000	43040000	43080000	-1.59252	7.94374	0.00600781
chr15	84360000	84400000	84440000	84480000	-0.741512	7.94355	0.00600836
chr4	149160000	149200000	149600000	149640000	-1.19453	7.94352	0.00600847
chr3	23320000	23360000	23320000	23360000	0.920867	7.94341	0.00600881
chr12	119960000	120000000	120000000	120040000	0.931331	7.94336	0.00600894
chr15	19160000	19200000	19160000	19200000	0.72903	7.94329	0.00600915
chr2	135360000	135400000	135920000	135960000	0.899553	7.94326	0.00600924
chr9	60000000	60040000	60080000	60120000	-0.79048	7.94325	0.00600929
chr1	75200000	75240000	75440000	75480000	-1.05298	4.56293	0.0355623
chr2	147440000	147480000	147760000	147800000	1.48801	7.94294	0.00601024
chr10	113200000	113240000	113240000	113280000	0.754079	7.9429	0.00601035
chr4	96440000	96480000	96520000	96560000	1.12464	7.9429	0.00601035
chr4	27280000	27320000	27400000	27440000	1.37022	7.94282	0.00601059
chr5	59400000	59440000	59520000	59560000	1.37022	7.94282	0.00601059
chr7	72400000	72440000	72880000	72920000	1.37022	7.94282	0.00601059
chr15	13760000	13800000	13760000	13800000	0.710648	7.94272	0.0060109
chr11	97760000	97800000	98120000	98160000	-1.07681	7.94257	0.00601133
chr11	50440000	50480000	50520000	50560000	-0.853691	7.94249	0.0060116
chr9	76520000	76560000	76560000	76600000	0.690207	7.94248	0.00601162
chr4	50600000	50640000	50600000	50640000	0.864317	7.94233	0.00601208
chr16	32720000	32760000	33120000	33160000	-1.06352	7.94224	0.00601235
chr5	86720000	86760000	86800000	86840000	1.0026	7.94222	0.00601239
chr9	66840000	66880000	66960000	67000000	-0.715337	7.9421	0.00601277
chr3	110760000	110800000	111280000	111320000	1.77648	7.94208	0.00601284
chr4	76360000	76400000	76920000	76960000	1.77648	7.94208	0.00601284
chr18	42560000	42600000	43000000	43040000	1.77648	7.94208	0.00601284
chr5	21360000	21400000	21520000	21560000	-1.04305	7.94207	0.00601287
chr13	32840000	32880000	32840000	32880000	0.578281	7.94203	0.00601299
chr2	159240000	159280000	160080000	160120000	2.28358	7.94192	0.00601331
chr4	49800000	49840000	50480000	50520000	2.28358	7.94192	0.00601331
chr15	92400000	92440000	92920000	92960000	2.28358	7.94192	0.00601331
chr11	4720000	4760000	4760000	4800000	-0.536514	7.94184	0.00601354
chr1	75240000	75280000	75440000	75480000	-1.14136	8.19737	0.0052882
chr2	34600000	34640000	35160000	35200000	-1.91678	7.94182	0.00601362
chr4	45560000	45600000	46200000	46240000	-1.91678	7.94182	0.00601362
chr4	134960000	135000000	136760000	136800000	-1.91678	7.94182	0.00601362
chr5	30120000	30160000	30720000	30760000	-1.91678	7.94182	0.00601362
chr5	121400000	121440000	122520000	122560000	-1.91678	7.94182	0.00601362
chr6	122680000	122720000	123280000	123320000	-1.91678	7.94182	0.00601362
chr8	13120000	13160000	13680000	13720000	-1.91678	7.94182	0.00601362
chr9	46520000	46560000	47000000	47040000	-1.91678	7.94182	0.00601362
chr9	119360000	119400000	120120000	120160000	-1.91678	7.94182	0.00601362
chr10	43600000	43640000	44920000	44960000	-1.91678	7.94182	0.00601362
chr11	59400000	59440000	60280000	60320000	-1.91678	7.94182	0.00601362
chr12	99520000	99560000	100280000	100320000	-1.91678	7.94182	0.00601362
chr12	108240000	108280000	108880000	108920000	-1.91678	7.94182	0.00601362
chr14	54440000	54480000	54920000	54960000	-1.91678	7.94182	0.00601362
chr15	76120000	76160000	77240000	77280000	-1.91678	7.94182	0.00601362
chr16	4080000	4120000	4760000	4800000	-1.91678	7.94182	0.00601362
chr16	22800000	22840000	23320000	23360000	-1.91678	7.94182	0.00601362
chr17	25520000	25560000	27760000	27800000	-1.91678	7.94182	0.00601362
chr11	85880000	85920000	85920000	85960000	-0.553035	7.94181	0.00601366
chr9	69880000	69920000	70040000	70080000	-1.04653	7.9418	0.00601369
chr16	54600000	54640000	54640000	54680000	0.795174	7.94172	0.00601393
chr3	120520000	120560000	120720000	120760000	1.90137	7.94165	0.00601414
chr6	148760000	148800000	149520000	149560000	1.90137	7.94165	0.00601414
chr5	146720000	146760000	146920000	146960000	-0.983053	7.94161	0.00601427
chr3	104880000	104920000	105080000	105120000	-1.18324	7.94151	0.00601457
chr13	94400000	94440000	94560000	94600000	-1.18324	7.94151	0.00601457
chr14	75800000	75840000	76000000	76040000	-1.18324	7.94151	0.00601457
chr8	57880000	57920000	57880000	57920000	0.731626	7.9415	0.00601457
chr1	75240000	75280000	75600000	75640000	-2.40391	7.93931	0.00602124
chr3	9360000	9400000	9840000	9880000	-1.29821	7.94129	0.00601522
chr3	77240000	77280000	77280000	77320000	0.898491	7.94121	0.00601548
chr1	75240000	75280000	75480000	75520000	-0.973806	4.99617	0.0280395
chr4	107080000	107120000	108200000	108240000	-2.22061	7.94091	0.00601638
chr7	135600000	135640000	136040000	136080000	-2.22061	7.94091	0.00601638
chr11	121320000	121360000	121880000	121920000	-2.22061	7.94091	0.00601638
chr14	76880000	76920000	77240000	77280000	-2.22061	7.94091	0.00601638
chr6	70400000	70440000	70400000	70440000	0.815227	7.9409	0.0060164
chr10	13200000	13240000	13320000	13360000	-0.736057	7.94086	0.00601654
chr1	75280000	75320000	75600000	75640000	-1.54216	4.45185	0.0378193
chr1	75320000	75360000	77480000	77520000	2.00959	5.63439	0.0198777
chr9	75880000	75920000	76280000	76320000	1.78303	7.94075	0.00601687
chr8	114520000	114560000	114560000	114600000	0.584549	7.94073	0.00601692
chr8	126720000	126760000	126880000	126920000	-0.652471	7.94062	0.00601727
chr9	45720000	45760000	45960000	46000000	-1.91915	7.94041	0.00601789
chr4	16160000	16200000	16200000	16240000	0.632736	7.94039	0.00601796
chr5	68560000	68600000	68560000	68600000	0.737871	7.94034	0.00601811
chr6	45560000	45600000	45600000	45640000	0.838448	7.94007	0.00601891
chr12	5320000	5360000	5360000	5400000	-0.587779	7.94004	0.00601903
chr1	75360000	75400000	76040000	76080000	3.25194	9.20961	0.00319856
chr2	143360000	143400000	143440000	143480000	0.942347	7.93993	0.00601936
chr3	115160000	115200000	115160000	115200000	0.745753	7.93969	0.00602009
chr6	40760000	40800000	40840000	40880000	1.00464	7.93958	0.00602042
chr11	54600000	54640000	54760000	54800000	-0.802358	7.93947	0.00602074
chr11	70200000	70240000	70520000	70560000	-0.951134	7.93945	0.00602081
chr1	75400000	75440000	75480000	75520000	-0.644613	4.59374	0.0349621
chr5	33800000	33840000	34960000	35000000	-1.57694	7.93941	0.00602092
chr11	53760000	53800000	54120000	54160000	-1.57694	7.93941	0.00602092
chr15	5440000	5480000	6200000	6240000	-1.57694	7.93941	0.00602092
chr15	62240000	62280000	63280000	63320000	-1.57694	7.93941	0.00602092
chr7	129600000	129640000	130120000	130160000	-1.29304	7.93934	0.00602116
chr14	30600000	30640000	30920000	30960000	-1.29304	7.93934	0.00602116
chr14	61040000	61080000	61280000	61320000	-1.29304	7.93934	0.00602116
chr1	75440000	75480000	75560000	75600000	0.907372	8.65971	0.00419798
chr1	75440000	75480000	75600000	75640000	1.03793	5.72614	0.0189289
chr2	159240000	159280000	160720000	160760000	-2.40391	7.93931	0.00602124
chr4	137080000	137120000	137840000	137880000	-2.40391	7.93931	0.00602124
chr6	49680000	49720000	52080000	52120000	-2.40391	7.93931	0.00602124
chr6	129280000	129320000	130160000	130200000	-2.40391	7.93931	0.00602124
chr9	40680000	40720000	41440000	41480000	-2.40391	7.93931	0.00602124
chr9	44760000	44800000	45640000	45680000	-2.40391	7.93931	0.00602124
chr11	51040000	51080000	52280000	52320000	-2.40391	7.93931	0.00602124
chr11	65600000	65640000	66840000	66880000	-2.40391	7.93931	0.00602124
chr13	60080000	60120000	61000000	61040000	-2.40391	7.93931	0.00602124
chr14	21600000	21640000	22200000	22240000	-2.40391	7.93931	0.00602124
chr14	63440000	63480000	64160000	64200000	-2.40391	7.93931	0.00602124
chr16	10600000	10640000	11840000	11880000	-2.40391	7.93931	0.00602124
chr16	30480000	30520000	31440000	31480000	-2.40391	7.93931	0.00602124
chr16	91120000	91160000	93560000	93600000	-2.40391	7.93931	0.00602124
chr17	50120000	50160000	51760000	51800000	-2.40391	7.93931	0.00602124
chr18	53680000	53720000	54280000	54320000	-2.40391	7.93931	0.00602124
chr19	12640000	12680000	13040000	13080000	-2.40391	7.93931	0.00602124
chr16	91520000	91560000	91560000	91600000	-0.485674	7.9393	0.00602127
chr5	56000000	56040000	56040000	56080000	0.811534	7.9391	0.00602187
chr15	9200000	9240000	9320000	9360000	0.884854	7.93897	0.00602227
chr1	75480000	75520000	76680000	76720000	2.38708	6.48849	0.0126678
chr1	75480000	75520000	75560000	75600000	0.602491	5.77867	0.0184072
chr7	129480000	129520000	129480000	129520000	-0.565435	7.93893	0.00602239
chr15	83600000	83640000	83640000	83680000	-0.65127	7.93844	0.00602388
chr5	138960000	139000000	139160000	139200000	-0.892286	7.93841	0.00602398
chr1	75480000	75520000	75600000	75640000	0.890354	5.67987	0.0194013
chr1	75480000	75520000	75920000	75960000	2.26022	5.58861	0.0203698
chr3	43480000	43520000	43720000	43760000	1.67301	7.93826	0.00602442
chr5	56840000	56880000	57120000	57160000	1.67301	7.93826	0.00602442
chr8	44040000	44080000	44920000	44960000	1.67301	7.93826	0.00602442
chr8	96520000	96560000	96800000	96840000	1.67301	7.93826	0.00602442
chr13	22640000	22680000	23080000	23120000	1.67301	7.93826	0.00602442
chr16	81160000	81200000	81680000	81720000	1.67301	7.93826	0.00602442
chr17	18160000	18200000	18480000	18520000	1.67301	7.93826	0.00602442
chr3	121680000	121720000	121920000	121960000	-1.59003	7.93822	0.00602455
chr4	137520000	137560000	138560000	138600000	-1.59003	7.93822	0.00602455
chr5	135080000	135120000	135840000	135880000	-1.59003	7.93822	0.00602455
chr8	121560000	121600000	121960000	122000000	-1.59003	7.93822	0.00602455
chr5	19240000	19280000	19280000	19320000	0.79846	7.93813	0.00602481
chr3	112200000	112240000	112240000	112280000	0.806428	7.93802	0.00602515
chr11	30240000	30280000	30320000	30360000	0.962885	7.93788	0.00602558
chr15	39800000	39840000	41000000	41040000	3.20979	7.93787	0.00602561
chr4	148760000	148800000	149200000	149240000	-1.24167	7.93783	0.00602572
chr14	76120000	76160000	76800000	76840000	-1.24167	7.93783	0.00602572
chr6	26920000	26960000	26920000	26960000	0.626441	7.93773	0.00602604
chr14	80880000	80920000	80880000	80920000	0.673515	7.93773	0.00602604
chr1	75480000	75520000	76760000	76800000	1.94848	4.95801	0.0286286
chr1	75520000	75560000	76720000	76760000	2.07701	6.39656	0.0132907
chr1	75520000	75560000	76840000	76880000	1.35772	4.75699	0.0319567
chr2	32160000	32200000	32920000	32960000	-1.70353	7.93766	0.00602625
chr2	121840000	121880000	122240000	122280000	-1.70353	7.93766	0.00602625
chr3	96520000	96560000	96840000	96880000	-1.70353	7.93766	0.00602625
chr5	30720000	30760000	31280000	31320000	-1.70353	7.93766	0.00602625
chr5	96600000	96640000	97120000	97160000	-1.70353	7.93766	0.00602625
chr5	111440000	111480000	111840000	111880000	-1.70353	7.93766	0.00602625
chr5	116440000	116480000	116680000	116720000	-1.70353	7.93766	0.00602625
chr6	22120000	22160000	22440000	22480000	-1.70353	7.93766	0.00602625
chr6	114240000	114280000	114640000	114680000	-1.70353	7.93766	0.00602625
chr7	121360000	121400000	121680000	121720000	-1.70353	7.93766	0.00602625
chr9	57400000	57440000	58120000	58160000	-1.70353	7.93766	0.00602625
chr9	57360000	57400000	58320000	58360000	-1.70353	7.93766	0.00602625
chr9	66400000	66440000	67000000	67040000	-1.70353	7.93766	0.00602625
chr11	64000000	64040000	64840000	64880000	-1.70353	7.93766	0.00602625
chr14	20000000	20040000	20360000	20400000	-1.70353	7.93766	0.00602625
chr16	91120000	91160000	92160000	92200000	-1.70353	7.93766	0.00602625
chr18	39080000	39120000	40200000	40240000	-1.70353	7.93766	0.00602625
chr9	99200000	99240000	99440000	99480000	-1.32803	7.93765	0.0060263
chr3	95440000	95480000	95720000	95760000	-0.785101	7.93739	0.00602707
chr9	79120000	79160000	79560000	79600000	1.31834	7.93736	0.00602717
chr16	40240000	40280000	40400000	40440000	1.29951	7.93733	0.00602725
chr2	97840000	97880000	97880000	97920000	0.931995	7.93727	0.00602744
chr1	75520000	75560000	76040000	76080000	1.64628	4.44356	0.0379937
chr6	39160000	39200000	39240000	39280000	-0.586097	7.9371	0.00602795
chr10	29920000	29960000	30040000	30080000	1.11133	7.93709	0.00602797
chr6	114080000	114120000	114080000	114120000	-0.56528	7.93702	0.00602819
chr14	87760000	87800000	87760000	87800000	1.02737	7.937	0.00602824
chr1	75560000	75600000	76920000	76960000	2.25996	7.86226	0.00626005
chr16	79560000	79600000	79560000	79600000	0.746159	7.93675	0.00602901
chr2	152720000	152760000	152920000	152960000	-1.08975	7.93675	0.00602901
chr2	156880000	156920000	157200000	157240000	-1.08975	7.93675	0.00602901
chr5	140800000	140840000	140960000	141000000	-1.08975	7.93675	0.00602901
chr5	31520000	31560000	32120000	32160000	-0.984499	7.93671	0.00602915
chr5	71600000	71640000	71640000	71680000	0.778002	7.93656	0.0060296
chr4	87280000	87320000	87280000	87320000	0.734868	7.93647	0.00602987
chr2	33440000	33480000	34520000	34560000	-1.53592	7.93646	0.0060299
chr4	154840000	154880000	155200000	155240000	-1.53592	7.93646	0.0060299
chr7	142920000	142960000	143720000	143760000	-1.53592	7.93646	0.0060299
chr13	52160000	52200000	52440000	52480000	-1.53592	7.93646	0.0060299
chr15	25440000	25480000	25920000	25960000	-1.53592	7.93646	0.0060299
chr0	41880000	41920000	42040000	42080000	-1.53592	7.93646	0.0060299
chr11	33160000	33200000	33440000	33480000	1.10889	7.93643	0.00602999
chr0	84160000	84200000	84200000	84240000	1.10889	7.93643	0.00602999
chr13	93920000	93960000	94160000	94200000	-0.848059	7.93634	0.00603027
chr2	67800000	67840000	67920000	67960000	0.938283	7.93614	0.00603087
chr5	61040000	61080000	61120000	61160000	1.24886	7.93609	0.00603102
chr2	37600000	37640000	37640000	37680000	0.563888	7.93608	0.00603105
chr2	82320000	82360000	82760000	82800000	2.28997	7.93602	0.00603125
chr3	74360000	74400000	74920000	74960000	2.28997	7.93602	0.00603125
chr6	106240000	106280000	106600000	106640000	2.28997	7.93602	0.00603125
chr14	124280000	124320000	124760000	124800000	2.28997	7.93602	0.00603125
chr18	89240000	89280000	90040000	90080000	2.28997	7.93602	0.00603125
chr0	49840000	49880000	50080000	50120000	2.28997	7.93602	0.00603125
chr15	58440000	58480000	58800000	58840000	-0.886395	7.93571	0.00603219
chr5	101640000	101680000	102120000	102160000	-1.5119	7.93561	0.0060325
chr15	100840000	100880000	101280000	101320000	-1.5119	7.93561	0.0060325
chr13	47160000	47200000	47240000	47280000	-0.543374	7.93559	0.00603253
chr12	61640000	61680000	61640000	61680000	0.799129	7.93556	0.00603262
chr1	75560000	75600000	75720000	75760000	1.10795	4.65468	0.0338065
chr1	75560000	75600000	76000000	76040000	1.42624	4.53309	0.0361542
chr1	75560000	75600000	75960000	76000000	1.37165	4.1936	0.0436804
chr2	94600000	94640000	95040000	95080000	1.87609	7.93555	0.00603266
chr3	10600000	10640000	11160000	11200000	1.87609	7.93555	0.00603266
chr3	111720000	111760000	112960000	113000000	1.87609	7.93555	0.00603266
chr5	146400000	146440000	147160000	147200000	1.87609	7.93555	0.00603266
chr6	10000000	10040000	10400000	10440000	1.87609	7.93555	0.00603266
chr6	11200000	11240000	11480000	11520000	1.87609	7.93555	0.00603266
chr6	59640000	59680000	60240000	60280000	1.87609	7.93555	0.00603266
chr6	111120000	111160000	111880000	111920000	1.87609	7.93555	0.00603266
chr7	50840000	50880000	51080000	51120000	1.87609	7.93555	0.00603266
chr7	93400000	93440000	93800000	93840000	1.87609	7.93555	0.00603266
chr8	96600000	96640000	97000000	97040000	1.87609	7.93555	0.00603266
chr9	80360000	80400000	81080000	81120000	1.87609	7.93555	0.00603266
chr10	104200000	104240000	104600000	104640000	1.87609	7.93555	0.00603266
chr14	84560000	84600000	84800000	84840000	1.87609	7.93555	0.00603266
chr15	64880000	64920000	65520000	65560000	1.87609	7.93555	0.00603266
chr16	88120000	88160000	88400000	88440000	1.87609	7.93555	0.00603266
chr14	117640000	117680000	117680000	117720000	0.675089	7.93549	0.00603286
chr9	64520000	64560000	65240000	65280000	-1.54231	7.93546	0.00603294
chr13	41360000	41400000	41880000	41920000	-1.54231	7.93546	0.00603294
chr4	51280000	51320000	51360000	51400000	1.25796	7.93535	0.00603328
chr6	14840000	14880000	15040000	15080000	1.25796	7.93535	0.00603328
chr5	33240000	33280000	33440000	33480000	-0.906311	7.93531	0.00603341
chr12	109640000	109680000	109920000	109960000	1.14886	7.93526	0.00603354
chr13	70000000	70040000	70040000	70080000	0.784012	7.93512	0.00603397
chr13	117640000	117680000	117760000	117800000	0.906567	7.93509	0.00603407
chr19	47960000	48000000	48360000	48400000	-1.28946	7.93507	0.00603413
chr0	90080000	90120000	90080000	90120000	0.895331	7.93506	0.00603415
chr2	96000000	96040000	96080000	96120000	1.1342	7.93505	0.00603418
chr3	156240000	156280000	156320000	156360000	1.1342	7.93505	0.00603418
chr10	53080000	53120000	53480000	53520000	1.1342	7.93505	0.00603418
chr4	39280000	39320000	39320000	39360000	0.80019	7.93502	0.00603427
chr1	75600000	75640000	76000000	76040000	2.72943	17.3309	7.52615e-05
chr1	75600000	75640000	75800000	75840000	1.65762	14.9876	0.000212455
chr1	75600000	75640000	75760000	75800000	1.32943	8.71587	0.00408247
chr1	75600000	75640000	75720000	75760000	0.818837	5.11515	0.0262839
chr1	75600000	75640000	77520000	77560000	-1.15734	4.31855	0.0407316
chr1	75600000	75640000	75960000	76000000	1.1498	4.29171	0.0413467
chr3	22320000	22360000	23040000	23080000	2.02623	7.9348	0.00603494
chr5	19000000	19040000	19320000	19360000	2.02623	7.9348	0.00603494
chr5	40160000	40200000	40560000	40600000	2.02623	7.9348	0.00603494
chr6	20040000	20080000	20440000	20480000	2.02623	7.9348	0.00603494
chr7	62120000	62160000	62360000	62400000	2.02623	7.9348	0.00603494
chr8	5320000	5360000	5760000	5800000	2.02623	7.9348	0.00603494
chr8	20880000	20920000	21080000	21120000	2.02623	7.9348	0.00603494
chr8	41920000	41960000	42920000	42960000	2.02623	7.9348	0.00603494
chr8	50680000	50720000	51280000	51320000	2.02623	7.9348	0.00603494
chr10	36400000	36440000	36640000	36680000	2.02623	7.9348	0.00603494
chr12	68400000	68440000	68520000	68560000	2.02623	7.9348	0.00603494
chr13	10960000	11000000	11520000	11560000	2.02623	7.9348	0.00603494
chr13	85720000	85760000	86000000	86040000	2.02623	7.9348	0.00603494
chr16	69320000	69360000	70720000	70760000	2.02623	7.9348	0.00603494
chr0	80280000	80320000	80360000	80400000	2.02623	7.9348	0.00603494
chr1	75600000	75640000	75640000	75680000	0.532974	4.02329	0.0480738
chr4	51240000	51280000	51320000	51360000	1.15931	7.93467	0.00603535
chr13	76840000	76880000	76920000	76960000	1.15931	7.93467	0.00603535
chr5	137280000	137320000	138080000	138120000	-1.43086	7.93456	0.00603567
chr19	46360000	46400000	47000000	47040000	-1.43086	7.93456	0.00603567
chr3	152840000	152880000	152960000	153000000	-1.04248	7.93442	0.0060361
chr18	72160000	72200000	72200000	72240000	0.723045	7.93439	0.00603621
chr5	122400000	122440000	123040000	123080000	-1.35818	7.93439	0.00603621
chr7	85200000	85240000	85320000	85360000	1.16411	7.93436	0.00603628
chr14	119880000	119920000	119920000	119960000	0.837667	7.93398	0.00603746
chr2	31960000	32000000	32240000	32280000	-0.895464	7.93387	0.0060378
chr9	33160000	33200000	33200000	33240000	0.710353	7.93382	0.00603794
chr15	99640000	99680000	99960000	100000000	-1.0746	7.93381	0.00603797
chr11	84400000	84440000	84520000	84560000	-0.75754	7.93376	0.00603812
chr3	100800000	100840000	101240000	101280000	-1.657	7.93362	0.00603856
chr8	70000000	70040000	70760000	70800000	-1.657	7.93362	0.00603856
chr17	30000000	30040000	30600000	30640000	-1.657	7.93362	0.00603856
chr5	18680000	18720000	18680000	18720000	0.73314	7.93344	0.00603909
chr3	48720000	48760000	48720000	48760000	0.836506	7.93338	0.00603926
chr14	89320000	89360000	89360000	89400000	0.89677	7.93334	0.0060394
chr11	96320000	96360000	96440000	96480000	-0.790481	7.93326	0.00603963
chr11	18520000	18560000	18520000	18560000	0.667989	7.93326	0.00603965
chr1	75640000	75680000	75760000	75800000	1.58362	21.3791	1.34228e-05
chr17	4600000	4640000	4840000	4880000	1.33395	7.93325	0.00603967
chr7	122480000	122520000	123320000	123360000	-1.65025	7.93322	0.00603978
chr11	11600000	11640000	11960000	12000000	-1.65025	7.93322	0.00603978
chr11	113800000	113840000	114400000	114440000	-1.65025	7.93322	0.00603978
chr11	120520000	120560000	121120000	121160000	-1.65025	7.93322	0.00603978
chr16	82000000	82040000	82160000	82200000	1.52203	7.93313	0.00604002
chr13	58560000	58600000	58600000	58640000	-0.691325	7.93302	0.00604037
chr8	65480000	65520000	65480000	65520000	0.797284	7.93288	0.00604081
chr1	75640000	75680000	75680000	75720000	1.02931	18.8958	3.82719e-05
chr3	23800000	23840000	24120000	24160000	1.40885	7.93266	0.00604146
chr4	37000000	37040000	37200000	37240000	1.40885	7.93266	0.00604146
chr4	96240000	96280000	96640000	96680000	1.40885	7.93266	0.00604146
chr2	14280000	14320000	14280000	14320000	-0.698156	7.93251	0.00604193
chr6	134040000	134080000	134160000	134200000	-0.647478	7.93235	0.00604242
chr4	18640000	18680000	18720000	18760000	1.14249	7.93215	0.00604302
chr18	39200000	39240000	39520000	39560000	-0.985182	7.93177	0.00604419
chr4	76080000	76120000	76240000	76280000	0.999349	7.93155	0.00604485
chr1	75640000	75680000	78000000	78040000	-3.68372	12.3314	0.000717286
chr13	80360000	80400000	80480000	80520000	1.33867	7.9312	0.00604591
chr0	80080000	80120000	80120000	80160000	1.33867	7.9312	0.00604591
chr17	32440000	32480000	32640000	32680000	-0.917333	7.93113	0.00604614
chr4	38080000	38120000	38120000	38160000	0.852286	7.93112	0.00604616
chr7	139200000	139240000	139280000	139320000	-0.551849	7.93103	0.00604644
chr15	45680000	45720000	45680000	45720000	0.820716	7.93097	0.00604663
chr9	13280000	13320000	13560000	13600000	-0.745462	7.93092	0.00604677
chr3	18240000	18280000	18280000	18320000	0.620435	7.93089	0.00604686
chr14	89760000	89800000	89800000	89840000	0.754972	7.93076	0.00604727
chr6	23520000	23560000	23680000	23720000	1.29043	7.9307	0.00604743
chr15	45040000	45080000	45200000	45240000	1.29043	7.9307	0.00604743
chr10	49320000	49360000	49360000	49400000	0.744051	7.93067	0.00604755
chr5	143560000	143600000	143960000	144000000	-0.996636	7.93057	0.00604783
chr11	76040000	76080000	76280000	76320000	-1.00762	7.93052	0.00604799
chr18	36280000	36320000	36280000	36320000	-0.485737	7.93049	0.00604809
chr11	106240000	106280000	106760000	106800000	-1.03702	7.93045	0.00604819
chr1	75640000	75680000	75880000	75920000	1.25019	9.17714	0.00325007
chr5	6400000	6440000	6440000	6480000	0.827494	7.93035	0.0060485
chr2	17680000	17720000	17840000	17880000	1.03277	7.9303	0.00604868
chr7	85120000	85160000	85200000	85240000	1.03277	7.9303	0.00604868
chr11	6000000	6040000	6120000	6160000	-0.813223	7.93028	0.00604874
chr5	64840000	64880000	65560000	65600000	-2.04766	7.9302	0.00604896
chr5	113400000	113440000	114160000	114200000	-2.04766	7.9302	0.00604896
chr6	90680000	90720000	91480000	91520000	-2.04766	7.9302	0.00604896
chr8	110280000	110320000	110800000	110840000	-2.04766	7.9302	0.00604896
chr9	61160000	61200000	62560000	62600000	-2.04766	7.9302	0.00604896
chr9	63080000	63120000	63920000	63960000	-2.04766	7.9302	0.00604896
chr10	79680000	79720000	80840000	80880000	-2.04766	7.9302	0.00604896
chr11	59280000	59320000	60040000	60080000	-2.04766	7.9302	0.00604896
chr11	115360000	115400000	116160000	116200000	-2.04766	7.9302	0.00604896
chr12	104680000	104720000	105120000	105160000	-2.04766	7.9302	0.00604896
chr13	34480000	34520000	35120000	35160000	-2.04766	7.9302	0.00604896
chr14	48160000	48200000	48920000	48960000	-2.04766	7.9302	0.00604896
chr17	23880000	23920000	24200000	24240000	-2.04766	7.9302	0.00604896
chr9	26320000	26360000	26320000	26360000	0.680202	7.93017	0.00604905
chr16	68360000	68400000	68440000	68480000	1.06438	7.9301	0.00604929
chr5	120440000	120480000	120520000	120560000	-0.743044	7.93004	0.00604947
chr5	10080000	10120000	10320000	10360000	1.79079	7.92996	0.00604969
chr5	51120000	51160000	51720000	51760000	1.79079	7.92996	0.00604969
chr16	46160000	46200000	46400000	46440000	1.79079	7.92996	0.00604969
chr6	55720000	55760000	56000000	56040000	1.20882	7.92993	0.00604978
chr5	96400000	96440000	96640000	96680000	0.971081	7.92992	0.00604981
chr6	143680000	143720000	143800000	143840000	0.971081	7.92992	0.00604981
chr15	29320000	29360000	29360000	29400000	0.971081	7.92992	0.00604981
chr8	72440000	72480000	72680000	72720000	-1.10431	7.9299	0.00604989
chr9	60080000	60120000	60400000	60440000	-1.10431	7.9299	0.00604989
chr17	38600000	38640000	38640000	38680000	0.736919	7.92983	0.00605011
chr3	137560000	137600000	137600000	137640000	0.739026	7.92974	0.00605036
chr10	67160000	67200000	67240000	67280000	-0.652924	7.92968	0.00605057
chr8	64040000	64080000	64040000	64080000	0.847294	7.92968	0.00605057
chr3	156520000	156560000	156600000	156640000	1.00883	7.92967	0.00605059
chr19	54040000	54080000	54160000	54200000	0.772068	7.92965	0.00605064
chr17	92280000	92320000	92280000	92320000	0.842502	7.92957	0.0060509
chr5	125080000	125120000	125320000	125360000	-0.98578	7.92956	0.00605092
chr15	83600000	83640000	83680000	83720000	-0.809912	7.92943	0.00605132
chr1	75640000	75680000	75840000	75880000	1.18402	8.43763	0.00468907
chr3	149800000	149840000	149920000	149960000	1.0446	7.92932	0.00605165
chr10	32360000	32400000	32440000	32480000	1.05949	7.92909	0.00605237
chr5	83720000	83760000	83800000	83840000	1.12931	7.92904	0.00605251
chr6	105640000	105680000	105720000	105760000	1.12931	7.92904	0.00605251
chr16	66880000	66920000	67000000	67040000	1.32809	7.92897	0.00605273
chr7	119240000	119280000	119320000	119360000	1.01854	7.92886	0.00605306
chr14	112480000	112520000	112560000	112600000	1.32442	7.92869	0.00605359
chr2	3200000	3240000	3320000	3360000	1.07022	7.92853	0.00605408
chr19	51800000	51840000	51960000	52000000	1.07022	7.92853	0.00605408
chr19	33000000	33040000	33120000	33160000	-0.688792	7.92848	0.00605422
chr7	110120000	110160000	110160000	110200000	-0.543291	7.92838	0.00605453
chr9	115680000	115720000	115840000	115880000	-0.856341	7.92828	0.00605485
chr5	136120000	136160000	136200000	136240000	-0.782464	7.92819	0.0060551
chr17	25280000	25320000	25560000	25600000	-1.07013	7.92803	0.00605559
chr2	140800000	140840000	140880000	140920000	1.02128	7.9279	0.006056
chr16	4600000	4640000	4920000	4960000	-0.984333	7.92783	0.00605622
chr19	4560000	4600000	4560000	4600000	0.452044	7.92779	0.00605632
chr2	159680000	159720000	159880000	159920000	-0.777697	7.92778	0.00605635
chr1	75640000	75680000	75640000	75680000	0.560539	7.81261	0.00641916
chr7	113080000	113120000	113240000	113280000	-1.09805	7.92771	0.00605658
chr11	97600000	97640000	98040000	98080000	-1.09805	7.92771	0.00605658
chr5	109520000	109560000	109840000	109880000	1.33278	7.92767	0.00605668
chr8	91680000	91720000	91960000	92000000	1.33278	7.92767	0.00605668
chr12	58440000	58480000	58680000	58720000	1.33278	7.92767	0.00605668
chr12	62720000	62760000	62880000	62920000	1.33278	7.92767	0.00605668
chr7	55600000	55640000	55640000	55680000	0.959032	7.92758	0.00605696
chr1	75640000	75680000	76920000	76960000	1.63448	6.4765	0.0127473
chr5	33720000	33760000	34800000	34840000	-1.736	7.92737	0.00605761
chr5	64440000	64480000	65480000	65520000	-1.736	7.92737	0.00605761
chr7	74360000	74400000	74920000	74960000	-1.736	7.92737	0.00605761
chr9	69360000	69400000	69920000	69960000	-1.736	7.92737	0.00605761
chr11	49920000	49960000	50360000	50400000	-1.736	7.92737	0.00605761
chr11	116680000	116720000	118120000	118160000	-1.736	7.92737	0.00605761
chr12	70120000	70160000	71000000	71040000	-1.736	7.92737	0.00605761
chr14	60600000	60640000	60960000	61000000	-1.736	7.92737	0.00605761
chr12	99240000	99280000	99800000	99840000	-0.982948	7.92735	0.00605769
chr2	41880000	41920000	42000000	42040000	1.15099	7.92723	0.00605803
chr2	67680000	67720000	67920000	67960000	1.15099	7.92723	0.00605803
chr2	98040000	98080000	98120000	98160000	1.15099	7.92723	0.00605803
chr4	37240000	37280000	37280000	37320000	0.828557	7.92722	0.00605806
chr8	61000000	61040000	61000000	61040000	0.828503	7.92715	0.00605827
chr5	144960000	145000000	145000000	145040000	-0.632155	7.9271	0.00605845
chr3	134160000	134200000	134360000	134400000	1.53733	7.9269	0.00605904
chr14	82240000	82280000	82440000	82480000	1.53733	7.9269	0.00605904
chr6	78880000	78920000	78880000	78920000	0.758483	7.92685	0.0060592
chr5	60800000	60840000	60800000	60840000	0.821472	7.92677	0.00605945
chr1	75640000	75680000	76000000	76040000	1.31716	5.71729	0.0190183
chr2	141000000	141040000	141480000	141520000	1.64658	7.92677	0.00605946
chr19	48360000	48400000	49040000	49080000	1.64658	7.92677	0.00605946
chr15	48480000	48520000	48480000	48520000	0.985968	7.92673	0.00605957
chr7	90960000	91000000	91000000	91040000	0.695409	7.92671	0.00605964
chr3	99880000	99920000	99920000	99960000	0.771632	7.92669	0.0060597
chr6	30240000	30280000	30880000	30920000	-1.30338	7.92665	0.00605981
chr11	61320000	61360000	61640000	61680000	-0.921284	7.92662	0.00605992
chr16	4680000	4720000	4760000	4800000	-0.520371	7.92661	0.00605992
chr2	23640000	23680000	23760000	23800000	1.21394	7.92631	0.00606084
chr12	20840000	20880000	21000000	21040000	1.21394	7.92631	0.00606084
chr6	36360000	36400000	36360000	36400000	0.735182	7.92628	0.00606095
chr5	7360000	7400000	7360000	7400000	0.668915	7.92591	0.00606208
chr4	83880000	83920000	83880000	83920000	0.597173	7.92585	0.00606225
chr14	19120000	19160000	19120000	19160000	0.6135	7.92585	0.00606225
chr8	99400000	99440000	99560000	99600000	1.41473	7.92575	0.00606258
chr2	85760000	85800000	86240000	86280000	1.38044	7.9257	0.00606272
chr18	51520000	51560000	51640000	51680000	1.38044	7.9257	0.00606272
chr15	98200000	98240000	98360000	98400000	-0.915022	7.9257	0.00606272
chr16	22400000	22440000	22600000	22640000	-0.944335	7.92566	0.00606284
chr5	145360000	145400000	145600000	145640000	0.903733	7.9256	0.00606302
chr11	54680000	54720000	55080000	55120000	-1.23405	7.92557	0.00606311
chr7	126440000	126480000	126640000	126680000	-0.853379	7.9255	0.00606334
chr10	119360000	119400000	119520000	119560000	1.09806	7.92548	0.00606339
chr0	117480000	117520000	117520000	117560000	1.09806	7.92548	0.00606339
chr2	30800000	30840000	31360000	31400000	-1.25766	7.92547	0.00606343
chr9	82080000	82120000	82480000	82520000	2.30516	7.92542	0.00606359
chr13	100520000	100560000	100720000	100760000	-1.29819	7.92535	0.00606379
chr12	69480000	69520000	69520000	69560000	-0.499454	7.92521	0.00606421
chr10	124720000	124760000	124800000	124840000	0.89132	7.92519	0.00606429
chr1	75640000	75680000	76080000	76120000	1.29195	5.67297	0.0194728
chr2	141080000	141120000	141320000	141360000	1.40904	7.92514	0.00606442
chr7	76920000	76960000	77080000	77120000	1.40904	7.92514	0.00606442
chr12	94160000	94200000	94760000	94800000	1.40904	7.92514	0.00606442
chr5	97960000	98000000	98000000	98040000	0.655412	7.92508	0.00606463
chr13	116480000	116520000	116520000	116560000	0.900565	7.92499	0.0060649
chr15	78880000	78920000	79120000	79160000	-0.877849	7.92497	0.00606494
chr15	14200000	14240000	14240000	14280000	0.740276	7.92487	0.00606527
chr2	128080000	128120000	128240000	128280000	-0.797852	7.92475	0.00606562
chr17	25840000	25880000	25960000	26000000	-0.671616	7.92474	0.00606565
chr5	137720000	137760000	137880000	137920000	-0.955165	7.92466	0.00606591
chr13	51120000	51160000	51280000	51320000	-0.955165	7.92466	0.00606591
chr2	143400000	143440000	143480000	143520000	1.0735	7.92461	0.00606606
chr5	85200000	85240000	85280000	85320000	1.0735	7.92461	0.00606606
chr10	127680000	127720000	127960000	128000000	-0.604919	7.92457	0.00606616
chr3	138400000	138440000	138440000	138480000	0.692027	7.92438	0.00606675
chr19	7040000	7080000	7240000	7280000	-0.749295	7.92426	0.00606711
chr3	109960000	110000000	109960000	110000000	0.757518	7.92426	0.00606714
chr1	75640000	75680000	75800000	75840000	0.909818	5.62467	0.0199811
chr2	165840000	165880000	165920000	165960000	-0.660203	7.92416	0.00606742
chr7	97160000	97200000	97200000	97240000	-0.644395	7.92416	0.00606745
chr12	32520000	32560000	32680000	32720000	-1.05123	7.92412	0.00606754
chr9	36720000	36760000	36720000	36760000	0.536623	7.92411	0.00606758
chr18	34120000	34160000	34120000	34160000	-0.527052	7.92382	0.00606846
chr12	52240000	52280000	52320000	52360000	-0.740254	7.92364	0.00606901
chr8	58160000	58200000	58160000	58200000	0.870574	7.92353	0.00606935
chr6	82920000	82960000	82960000	83000000	-0.566424	7.92352	0.00606939
chr14	80440000	80480000	80520000	80560000	1.05058	7.92351	0.00606943
chr12	84440000	84480000	84960000	85000000	-1.03371	7.92343	0.00606965
chr13	38680000	38720000	38680000	38720000	0.537027	7.92334	0.00606995
chr10	29960000	30000000	29960000	30000000	0.910802	7.92332	0.00607
chr19	45840000	45880000	46240000	46280000	-1.07911	7.9232	0.00607038
chr16	54120000	54160000	54360000	54400000	1.84414	7.92315	0.00607054
chr10	100960000	101000000	101080000	101120000	1.0827	7.92311	0.00607066
chr2	128760000	128800000	129000000	129040000	-1.43407	7.92309	0.0060707
chr12	98160000	98200000	98520000	98560000	-1.43407	7.92309	0.0060707
chr18	85720000	85760000	85760000	85800000	0.893788	7.92286	0.0060714
chr3	50400000	50440000	50560000	50600000	1.22706	7.92286	0.00607142
chr6	58360000	58400000	58400000	58440000	0.88872	7.92279	0.00607163
chr11	59960000	60000000	60240000	60280000	-1.05003	7.92277	0.00607169
chr5	134720000	134760000	134760000	134800000	-0.546443	7.92273	0.0060718
chr17	67040000	67080000	67120000	67160000	-0.688476	7.92266	0.00607203
chr4	129960000	130000000	130280000	130320000	-1.05448	7.92253	0.00607241
chr13	101680000	101720000	102040000	102080000	-1.03591	7.92246	0.00607263
chr7	126520000	126560000	127160000	127200000	-1.20477	7.92241	0.0060728
chr17	64680000	64720000	64720000	64760000	0.537411	7.92237	0.00607293
chr6	88680000	88720000	88920000	88960000	-1.35633	7.92236	0.00607293
chr9	45200000	45240000	45720000	45760000	-1.35633	7.92236	0.00607293
chr11	63320000	63360000	63920000	63960000	-1.35633	7.92236	0.00607293
chr11	83480000	83520000	83840000	83880000	-1.35633	7.92236	0.00607293
chr15	66880000	66920000	67560000	67600000	-1.35633	7.92236	0.00607293
chr15	83280000	83320000	83640000	83680000	-1.35633	7.92236	0.00607293
chr14	70600000	70640000	70680000	70720000	-0.756125	7.92236	0.00607296
chr17	30120000	30160000	30240000	30280000	-0.799601	7.92234	0.00607302
chr4	79640000	79680000	79720000	79760000	1.18267	7.92233	0.00607303
chr1	75640000	75680000	75720000	75760000	0.627078	4.80891	0.0310595
chr3	151120000	151160000	151160000	151200000	0.670789	7.92222	0.00607338
chr11	34400000	34440000	34480000	34520000	-0.819744	7.92221	0.0060734
chr11	71680000	71720000	71720000	71760000	-0.625097	7.9222	0.00607344
chr1	75640000	75680000	77480000	77520000	1.18499	4.74293	0.0322044
chr4	79720000	79760000	79760000	79800000	0.767488	7.92202	0.00607399
chr2	30120000	30160000	31960000	32000000	-1.9407	7.92191	0.00607434
chr4	119080000	119120000	119600000	119640000	-1.9407	7.92191	0.00607434
chr4	149480000	149520000	150200000	150240000	-1.9407	7.92191	0.00607434
chr5	147080000	147120000	147800000	147840000	-1.9407	7.92191	0.00607434
chr7	139920000	139960000	141640000	141680000	-1.9407	7.92191	0.00607434
chr11	78200000	78240000	78960000	79000000	-1.9407	7.92191	0.00607434
chr11	86960000	87000000	87520000	87560000	-1.9407	7.92191	0.00607434
chr2	45760000	45800000	46440000	46480000	-1.4466	7.92185	0.00607451
chr3	157840000	157880000	157960000	158000000	1.23654	7.92183	0.00607458
chr4	36680000	36720000	36920000	36960000	1.23654	7.92183	0.00607458
chr17	58600000	58640000	58720000	58760000	1.23654	7.92183	0.00607458
chr6	53320000	53360000	53680000	53720000	-0.93835	7.92162	0.0060752
chr1	75640000	75680000	76440000	76480000	1.6708	4.68858	0.0331813
chr4	90040000	90080000	90760000	90800000	1.92892	7.9216	0.00607527
chr9	17240000	17280000	17640000	17680000	1.92892	7.9216	0.00607527
chr14	47800000	47840000	48520000	48560000	1.92892	7.9216	0.00607527
chr8	30440000	30480000	30520000	30560000	1.07572	7.92156	0.00607538
chr15	35440000	35480000	35440000	35480000	0.577084	7.92153	0.00607549
chr10	102000000	102040000	102040000	102080000	0.854343	7.92149	0.00607561
chr1	75680000	75720000	75720000	75760000	0.836577	11.292	0.00116998
chr1	75680000	75720000	75800000	75840000	1.05022	6.41108	0.0131902
chr1	75680000	75720000	77040000	77080000	1.81649	4.42598	0.0383667
chr18	88040000	88080000	88080000	88120000	0.78472	7.921	0.00607712
chr17	94480000	94520000	94480000	94520000	0.706892	7.92092	0.00607735
chr1	75680000	75720000	75880000	75920000	0.832092	3.97021	0.0495382
chr1	75720000	75760000	75720000	75760000	0.96482	16.8036	9.48025e-05
chr1	75720000	75760000	77200000	77240000	3.44669	10.6968	0.00155401
chr4	6640000	6680000	6800000	6840000	1.2842	7.92083	0.00607765
chr8	17600000	17640000	17800000	17840000	1.2842	7.92083	0.00607765
chr14	117320000	117360000	117640000	117680000	1.2842	7.92083	0.00607765
chr15	98240000	98280000	98280000	98320000	-0.57341	7.9208	0.00607772
chr0	65720000	65760000	65720000	65760000	1.02742	7.92067	0.00607813
chr7	125840000	125880000	125960000	126000000	-0.807328	7.92062	0.00607828
chr2	119840000	119880000	120200000	120240000	-1.16759	7.92061	0.00607831
chr4	131080000	131120000	131480000	131520000	-1.16759	7.92061	0.00607831
chr7	100720000	100760000	101040000	101080000	-1.16759	7.92061	0.00607831
chr11	118240000	118280000	118480000	118520000	-1.16759	7.92061	0.00607831
chr0	95960000	96000000	96160000	96200000	-1.16759	7.92061	0.00607831
chr9	58600000	58640000	58880000	58920000	-0.935477	7.92049	0.00607868
chr9	104640000	104680000	104720000	104760000	-0.905416	7.92038	0.00607901
chr9	21280000	21320000	21840000	21880000	-1.28787	7.92017	0.00607965
chr10	96800000	96840000	97160000	97200000	-1.28787	7.92017	0.00607965
chr15	103200000	103240000	103480000	103520000	-1.28787	7.92017	0.00607965
chr1	75720000	75760000	76080000	76120000	1.54879	6.08401	0.0156602
chr4	90160000	90200000	90840000	90880000	1.59761	7.92013	0.00607978
chr4	96840000	96880000	97320000	97360000	1.59761	7.92013	0.00607978
chr6	45520000	45560000	45680000	45720000	1.59761	7.92013	0.00607978
chr8	42960000	43000000	43120000	43160000	1.59761	7.92013	0.00607978
chr9	76200000	76240000	76360000	76400000	1.59761	7.92013	0.00607978
chr13	115200000	115240000	115440000	115480000	1.59761	7.92013	0.00607978
chr14	10440000	10480000	11160000	11200000	1.59761	7.92013	0.00607978
chr14	85600000	85640000	85800000	85840000	1.59761	7.92013	0.00607978
chr11	63760000	63800000	64040000	64080000	-0.998241	7.91987	0.00608058
chr11	76000000	76040000	76240000	76280000	-1.02671	7.91984	0.00608067
chr14	85840000	85880000	85840000	85880000	0.794242	7.91971	0.00608107
chr2	181520000	181560000	181680000	181720000	-0.960827	7.91945	0.00608187
chr6	21680000	21720000	21720000	21760000	0.768252	7.91944	0.00608191
chr4	65800000	65840000	65960000	66000000	1.25713	7.91919	0.00608267
chr6	16360000	16400000	16640000	16680000	1.25713	7.91919	0.00608267
chr7	112880000	112920000	113200000	113240000	1.25713	7.91919	0.00608267
chr8	36920000	36960000	37080000	37120000	1.25713	7.91919	0.00608267
chr10	47960000	48000000	48040000	48080000	1.25713	7.91919	0.00608267
chr18	48360000	48400000	48480000	48520000	1.25713	7.91919	0.00608267
chr10	17800000	17840000	18120000	18160000	-1.21241	7.91916	0.00608277
chr17	24600000	24640000	24880000	24920000	-1.21241	7.91916	0.00608277
chr1	75720000	75760000	75840000	75880000	0.915442	5.71841	0.019007
chr15	98600000	98640000	98800000	98840000	-0.873986	7.91894	0.00608344
chr7	76640000	76680000	76640000	76680000	0.718755	7.91881	0.00608384
chr0	19640000	19680000	19680000	19720000	1.22243	7.91873	0.00608406
chr0	92760000	92800000	92760000	92800000	1.22243	7.91873	0.00608406
chr0	18000000	18040000	18040000	18080000	1.00474	7.9187	0.00608418
chr1	75720000	75760000	75760000	75800000	0.582421	5.71802	0.0190109
chr14	73520000	73560000	73560000	73600000	0.663685	7.91856	0.00608462
chr2	68280000	68320000	68280000	68320000	0.59242	7.91832	0.00608535
chr1	75720000	75760000	76000000	76040000	1.18592	5.16697	0.025556
chr8	44800000	44840000	44800000	44840000	0.670727	7.91823	0.00608563
chr12	52120000	52160000	52320000	52360000	-0.971506	7.91808	0.00608608
chr3	47760000	47800000	47800000	47840000	0.854135	7.91805	0.00608616
chr1	75720000	75760000	76040000	76080000	1.34961	4.66208	0.0336688
chr18	5640000	5680000	5960000	6000000	-0.940058	7.91787	0.00608673
chr9	116000000	116040000	116320000	116360000	-1.09354	7.91776	0.00608706
chr7	70000000	70040000	70000000	70040000	0.684509	7.91771	0.00608721
chr10	60960000	61000000	61080000	61120000	-1.18697	7.9177	0.00608723
chr2	89160000	89200000	89400000	89440000	1.9135	7.91766	0.00608736
chr12	81040000	81080000	81560000	81600000	1.9135	7.91766	0.00608736
chr19	37640000	37680000	38520000	38560000	1.9135	7.91766	0.00608736
chr14	27160000	27200000	27480000	27520000	-1.12815	7.91753	0.00608778
chr5	115360000	115400000	115440000	115480000	-0.632446	7.91748	0.0060879
chr12	79560000	79600000	80160000	80200000	-1.16043	7.91741	0.00608813
chr14	69960000	70000000	70240000	70280000	-1.16043	7.91741	0.00608813
chr3	80160000	80200000	80240000	80280000	0.896788	7.91731	0.00608843
chr7	29560000	29600000	29920000	29960000	1.24787	7.91728	0.00608853
chr7	57200000	57240000	57280000	57320000	1.24787	7.91728	0.00608853
chr11	59760000	59800000	59760000	59800000	-0.548426	7.91728	0.00608854
chr0	44800000	44840000	44800000	44840000	0.938874	7.91703	0.00608929
chr2	129880000	129920000	130200000	130240000	-0.881948	7.91702	0.00608932
chr2	129120000	129160000	129480000	129520000	-1.43875	7.91692	0.00608965
chr9	110840000	110880000	111200000	111240000	-1.43875	7.91692	0.00608965
chr18	12600000	12640000	12840000	12880000	-1.43875	7.91692	0.00608965
chr2	12160000	12200000	12280000	12320000	-0.826092	7.9168	0.00609
chr1	75760000	75800000	75840000	75880000	1.08861	8.17185	0.00535637
chr4	123840000	123880000	124200000	124240000	-1.58256	7.91661	0.00609058
chr5	141600000	141640000	142160000	142200000	-1.58256	7.91661	0.00609058
chr10	20160000	20200000	20560000	20600000	-1.58256	7.91661	0.00609058
chr11	52120000	52160000	52400000	52440000	-1.58256	7.91661	0.00609058
chr14	102800000	102840000	103080000	103120000	-1.58256	7.91661	0.00609058
chr17	23960000	24000000	24160000	24200000	-1.58256	7.91661	0.00609058
chr17	35880000	35920000	36240000	36280000	-1.58256	7.91661	0.00609058
chr11	64200000	64240000	64240000	64280000	-0.678372	7.91653	0.00609084
chr1	75760000	75800000	75880000	75920000	0.949876	6.57274	0.0121238
chr6	62880000	62920000	62960000	63000000	1.26445	7.91646	0.00609105
chr10	109400000	109440000	109560000	109600000	1.26445	7.91646	0.00609105
chr6	132320000	132360000	132360000	132400000	0.93627	7.91643	0.00609115
chr1	75760000	75800000	77200000	77240000	1.90699	4.97401	0.02838
chr3	4000000	4040000	4480000	4520000	2.27492	7.91639	0.00609128
chr3	26200000	26240000	26640000	26680000	2.27492	7.91639	0.00609128
chr3	46560000	46600000	46840000	46880000	2.27492	7.91639	0.00609128
chr3	110280000	110320000	110880000	110920000	2.27492	7.91639	0.00609128
chr4	121600000	121640000	121960000	122000000	2.27492	7.91639	0.00609128
chr5	6360000	6400000	7000000	7040000	2.27492	7.91639	0.00609128
chr5	59840000	59880000	60000000	60040000	2.27492	7.91639	0.00609128
chr8	38280000	38320000	38760000	38800000	2.27492	7.91639	0.00609128
chr8	48120000	48160000	48840000	48880000	2.27492	7.91639	0.00609128
chr8	85160000	85200000	85960000	86000000	2.27492	7.91639	0.00609128
chr14	87040000	87080000	87360000	87400000	2.27492	7.91639	0.00609128
chr16	93120000	93160000	93200000	93240000	-0.822509	7.91632	0.00609148
chr2	5040000	5080000	5280000	5320000	-0.954088	7.91618	0.00609193
chr1	75760000	75800000	75800000	75840000	0.514772	4.77592	0.0316264
chr3	26400000	26440000	26520000	26560000	1.17796	7.91606	0.00609229
chr3	141320000	141360000	141440000	141480000	1.17796	7.91606	0.00609229
chr14	108240000	108280000	108320000	108360000	1.17796	7.91606	0.00609229
chr0	40000000	40040000	40040000	40080000	1.17796	7.91606	0.00609229
chr10	19280000	19320000	19520000	19560000	1.06233	7.916	0.00609246
chr7	91400000	91440000	91400000	91440000	0.70514	7.91598	0.00609254
chr17	50480000	50520000	50560000	50600000	-0.611408	7.91586	0.00609291
chr6	39040000	39080000	39120000	39160000	-0.811862	7.91526	0.00609473
chr15	77640000	77680000	77680000	77720000	-0.811862	7.91526	0.00609473
chr0	100400000	100440000	100440000	100480000	0.84084	7.91509	0.00609528
chr4	127280000	127320000	127320000	127360000	-0.604975	7.91505	0.0060954
chr5	110320000	110360000	110400000	110440000	-0.658992	7.91501	0.00609552
chr5	121160000	121200000	121320000	121360000	-0.885043	7.91486	0.00609598
chr12	100200000	100240000	100240000	100280000	-0.573952	7.91478	0.00609622
chr5	108440000	108480000	108680000	108720000	-1.09847	7.91463	0.00609667
chr11	69760000	69800000	70080000	70120000	-1.23348	7.91447	0.00609718
chr11	84400000	84440000	84840000	84880000	-1.23348	7.91447	0.00609718
chr18	38160000	38200000	38520000	38560000	-1.23348	7.91447	0.00609718
chr16	26640000	26680000	26760000	26800000	0.939562	7.91443	0.00609729
chr4	63480000	63520000	63640000	63680000	-0.906353	7.91438	0.00609743
chr3	120560000	120600000	120640000	120680000	1.05287	7.91436	0.0060975
chr17	34400000	34440000	34760000	34800000	-1.03544	7.91431	0.00609766
chr4	134960000	135000000	135560000	135600000	-1.22808	7.91417	0.00609811
chr6	33680000	33720000	34000000	34040000	-1.22808	7.91417	0.00609811
chr12	79320000	79360000	80200000	80240000	-1.22808	7.91417	0.00609811
chr14	21040000	21080000	21760000	21800000	-1.60956	7.91405	0.00609848
chr18	55040000	55080000	55040000	55080000	0.564257	7.91395	0.00609876
chr1	75760000	75800000	76720000	76760000	1.69539	4.71389	0.0327225
chr4	90200000	90240000	90760000	90800000	1.51672	7.9139	0.00609892
chr16	46920000	46960000	47600000	47640000	1.51672	7.9139	0.00609892
chr2	33640000	33680000	34440000	34480000	-1.52955	7.91388	0.00609899
chr2	129160000	129200000	129800000	129840000	-1.52955	7.91388	0.00609899
chr4	137040000	137080000	137720000	137760000	-1.52955	7.91388	0.00609899
chr7	143920000	143960000	144800000	144840000	-1.52955	7.91388	0.00609899
chr8	70360000	70400000	70840000	70880000	-1.52955	7.91388	0.00609899
chr9	57040000	57080000	57760000	57800000	-1.52955	7.91388	0.00609899
chr10	127200000	127240000	128200000	128240000	-1.52955	7.91388	0.00609899
chr11	115720000	115760000	116480000	116520000	-1.52955	7.91388	0.00609899
chr12	55400000	55440000	55640000	55680000	-1.52955	7.91388	0.00609899
chr14	62560000	62600000	63200000	63240000	-1.52955	7.91388	0.00609899
chr14	64880000	64920000	65320000	65360000	-1.52955	7.91388	0.00609899
chr15	83640000	83680000	84400000	84440000	-1.52955	7.91388	0.00609899
chr16	11280000	11320000	11680000	11720000	-1.52955	7.91388	0.00609899
chr18	35640000	35680000	36160000	36200000	-1.52955	7.91388	0.00609899
chr1	75800000	75840000	77520000	77560000	2.07265	11.9933	0.000840309
chr1	75800000	75840000	76800000	76840000	-1.88615	6.51826	0.0124727
chr1	75800000	75840000	75800000	75840000	0.530727	6.06671	0.0158037
chr1	75800000	75840000	76720000	76760000	1.61388	5.37657	0.0228227
chr2	16400000	16440000	16880000	16920000	2.23548	7.91385	0.00609907
chr2	94520000	94560000	95040000	95080000	2.23548	7.91385	0.00609907
chr3	33240000	33280000	33560000	33600000	2.23548	7.91385	0.00609907
chr3	55840000	55880000	57160000	57200000	2.23548	7.91385	0.00609907
chr3	72040000	72080000	72800000	72840000	2.23548	7.91385	0.00609907
chr3	110280000	110320000	110720000	110760000	2.23548	7.91385	0.00609907
chr3	150680000	150720000	151600000	151640000	2.23548	7.91385	0.00609907
chr4	27080000	27120000	27320000	27360000	2.23548	7.91385	0.00609907
chr4	54080000	54120000	55800000	55840000	2.23548	7.91385	0.00609907
chr4	130800000	130840000	131520000	131560000	2.23548	7.91385	0.00609907
chr5	9960000	10000000	10640000	10680000	2.23548	7.91385	0.00609907
chr5	46440000	46480000	47960000	48000000	2.23548	7.91385	0.00609907
chr5	127440000	127480000	127600000	127640000	2.23548	7.91385	0.00609907
chr6	13200000	13240000	13560000	13600000	2.23548	7.91385	0.00609907
chr6	40600000	40640000	41000000	41040000	2.23548	7.91385	0.00609907
chr6	59560000	59600000	59760000	59800000	2.23548	7.91385	0.00609907
chr7	81920000	81960000	82360000	82400000	2.23548	7.91385	0.00609907
chr7	93520000	93560000	93960000	94000000	2.23548	7.91385	0.00609907
chr8	5840000	5880000	6400000	6440000	2.23548	7.91385	0.00609907
chr8	7560000	7600000	8400000	8440000	2.23548	7.91385	0.00609907
chr8	97320000	97360000	97520000	97560000	2.23548	7.91385	0.00609907
chr9	11640000	11680000	12080000	12120000	2.23548	7.91385	0.00609907
chr9	12120000	12160000	12320000	12360000	2.23548	7.91385	0.00609907
chr9	92960000	93000000	93760000	93800000	2.23548	7.91385	0.00609907
chr12	42360000	42400000	42960000	43000000	2.23548	7.91385	0.00609907
chr12	93560000	93600000	93960000	94000000	2.23548	7.91385	0.00609907
chr13	72200000	72240000	72760000	72800000	2.23548	7.91385	0.00609907
chr13	74440000	74480000	75440000	75480000	2.23548	7.91385	0.00609907
chr13	78960000	79000000	79400000	79440000	2.23548	7.91385	0.00609907
chr14	28040000	28080000	29120000	29160000	2.23548	7.91385	0.00609907
chr14	89240000	89280000	89760000	89800000	2.23548	7.91385	0.00609907
chr14	92520000	92560000	93440000	93480000	2.23548	7.91385	0.00609907
chr14	100280000	100320000	100760000	100800000	2.23548	7.91385	0.00609907
chr14	99840000	99880000	100800000	100840000	2.23548	7.91385	0.00609907
chr14	113440000	113480000	114720000	114760000	2.23548	7.91385	0.00609907
chr15	15440000	15480000	15760000	15800000	2.23548	7.91385	0.00609907
chr16	46440000	46480000	47480000	47520000	2.23548	7.91385	0.00609907
chr17	52720000	52760000	52960000	53000000	2.23548	7.91385	0.00609907
chr17	52800000	52840000	53160000	53200000	2.23548	7.91385	0.00609907
chr17	89480000	89520000	90000000	90040000	2.23548	7.91385	0.00609907
chr18	14120000	14160000	14520000	14560000	2.23548	7.91385	0.00609907
chr18	50800000	50840000	51240000	51280000	2.23548	7.91385	0.00609907
chr18	66440000	66480000	66760000	66800000	2.23548	7.91385	0.00609907
chr18	71160000	71200000	71800000	71840000	2.23548	7.91385	0.00609907
chr18	71560000	71600000	71960000	72000000	2.23548	7.91385	0.00609907
chr0	41080000	41120000	41600000	41640000	2.23548	7.91385	0.00609907
chr0	44000000	44040000	44160000	44200000	2.23548	7.91385	0.00609907
chr0	84040000	84080000	84560000	84600000	2.23548	7.91385	0.00609907
chr0	163960000	164000000	164280000	164320000	2.23548	7.91385	0.00609907
chr6	21640000	21680000	21680000	21720000	0.694862	7.91384	0.0060991
chr8	110120000	110160000	110320000	110360000	-0.975713	7.9137	0.00609953
chr6	12200000	12240000	12200000	12240000	0.723479	7.91358	0.00609992
chr15	45000000	45040000	45080000	45120000	0.98656	7.91354	0.00610004
chr1	75800000	75840000	77440000	77480000	1.59724	4.17696	0.0440899
chr6	33720000	33760000	34200000	34240000	-1.46637	7.91353	0.00610008
chr7	33880000	33920000	34120000	34160000	-1.46637	7.91353	0.00610008
chr11	118880000	118920000	119080000	119120000	-1.46637	7.91353	0.00610008
chr14	62680000	62720000	63240000	63280000	-1.46637	7.91353	0.00610008
chr17	9640000	9680000	10480000	10520000	-1.46637	7.91353	0.00610008
chr4	77920000	77960000	77920000	77960000	0.769301	7.91352	0.00610009
chr6	54880000	54920000	54960000	55000000	-0.612962	7.91334	0.00610065
chr17	56880000	56920000	57040000	57080000	-0.977754	7.91331	0.00610076
chr19	45760000	45800000	45920000	45960000	-0.654851	7.9132	0.00610108
chr5	99160000	99200000	99880000	99920000	-1.17574	7.91319	0.00610112
chr11	102200000	102240000	102560000	102600000	-1.17574	7.91319	0.00610112
chr9	65560000	65600000	65840000	65880000	-0.858349	7.91294	0.0061019
chr5	59000000	59040000	59040000	59080000	0.893127	7.91279	0.00610233
chr10	80080000	80120000	80320000	80360000	-1.08355	7.9127	0.00610262
chr10	33360000	33400000	33440000	33480000	1.17209	7.91267	0.00610272
chr14	45600000	45640000	45800000	45840000	1.17209	7.91267	0.00610272
chr4	35320000	35360000	35320000	35360000	0.681127	7.91258	0.00610299
chr6	83520000	83560000	83600000	83640000	-0.743487	7.91219	0.00610418
chr2	127800000	127840000	128440000	128480000	-1.2543	7.912	0.00610478
chr2	159840000	159880000	160440000	160480000	-1.2543	7.912	0.00610478
chr5	92080000	92120000	92320000	92360000	-1.2543	7.912	0.00610478
chr9	57400000	57440000	57720000	57760000	-1.2543	7.912	0.00610478
chr2	91040000	91080000	91320000	91360000	-0.912461	7.91199	0.0061048
chr6	9920000	9960000	9960000	10000000	0.698079	7.91197	0.00610488
chr6	124880000	124920000	124880000	124920000	-0.471407	7.91187	0.00610519
chr2	119800000	119840000	120840000	120880000	-1.54869	7.91173	0.00610559
chr4	131080000	131120000	131680000	131720000	-1.54869	7.91173	0.00610559
chr5	143080000	143120000	143920000	143960000	-1.54869	7.91173	0.00610559
chr9	108120000	108160000	108720000	108760000	-1.54869	7.91173	0.00610559
chr15	99680000	99720000	100240000	100280000	-1.54869	7.91173	0.00610559
chr2	97200000	97240000	97280000	97320000	1.2478	7.91169	0.00610574
chr1	75800000	75840000	75840000	75880000	0.4945	4.11104	0.0457536
chr14	26760000	26800000	27080000	27120000	-1.08403	7.91163	0.00610592
chr9	108440000	108480000	108760000	108800000	-1.10782	7.91147	0.00610642
chr15	78680000	78720000	78840000	78880000	-1.10782	7.91147	0.00610642
chr11	78760000	78800000	79000000	79040000	-0.923647	7.91139	0.00610667
chr3	116400000	116440000	116640000	116680000	-1.00731	7.91132	0.00610687
chr10	19840000	19880000	20000000	20040000	-1.086	7.91131	0.00610692
chr12	21080000	21120000	21280000	21320000	0.85338	7.9113	0.00610692
chr2	39960000	40000000	40000000	40040000	0.956667	7.91119	0.00610726
chr18	77760000	77800000	77840000	77880000	-0.595693	7.91103	0.00610777
chr2	54800000	54840000	54840000	54880000	0.786283	7.91097	0.00610795
chr11	4280000	4320000	4680000	4720000	-1.06567	7.91092	0.0061081
chr9	107640000	107680000	107920000	107960000	-0.954867	7.91085	0.00610832
chr2	65800000	65840000	65880000	65920000	1.05732	7.9107	0.00610879
chr15	98600000	98640000	98680000	98720000	-0.629503	7.91064	0.00610897
chr5	135160000	135200000	135440000	135480000	-1.32693	7.91052	0.00610935
chr7	3120000	3160000	3160000	3200000	0.599826	7.91012	0.00611057
chr11	67920000	67960000	68200000	68240000	-1.094	7.91001	0.00611092
chr1	75840000	75880000	75960000	76000000	1.2803	9.10849	0.00336184
chr17	47080000	47120000	47080000	47120000	-0.544797	7.90996	0.00611107
chr1	75840000	75880000	76320000	76360000	2.10839	8.19696	0.00528928
chr18	16240000	16280000	16520000	16560000	1.2034	7.90986	0.00611136
chr15	99200000	99240000	99680000	99720000	-1.10268	7.90981	0.00611154
chr6	96360000	96400000	96360000	96400000	0.579618	7.9098	0.00611155
chr13	20120000	20160000	20120000	20160000	-0.608829	7.90975	0.00611172
chr8	119840000	119880000	120360000	120400000	-1.66376	7.90968	0.00611193
chr16	45800000	45840000	45800000	45840000	0.609713	7.90958	0.00611224
chr2	140840000	140880000	140840000	140880000	0.689801	7.90956	0.00611229
chr14	19920000	19960000	19920000	19960000	-0.556562	7.90956	0.0061123
chr18	53320000	53360000	53360000	53400000	-0.665801	7.90951	0.00611247
chr12	34280000	34320000	35560000	35600000	-2.23702	7.90948	0.00611255
chr19	16120000	16160000	16360000	16400000	-0.945834	7.90945	0.00611264
chr4	130080000	130120000	130080000	130120000	-0.541644	7.90937	0.00611289
chr12	117880000	117920000	117880000	117920000	0.603709	7.90928	0.00611318
chr6	23280000	23320000	23400000	23440000	0.872623	7.90924	0.00611328
chr19	39840000	39880000	39920000	39960000	0.872623	7.90924	0.00611328
chr1	75840000	75880000	75920000	75960000	0.94092	4.56337	0.0355536
chr2	88520000	88560000	89120000	89160000	2.59594	7.9092	0.0061134
chr3	12920000	12960000	13720000	13760000	2.59594	7.9092	0.0061134
chr3	48080000	48120000	48760000	48800000	2.59594	7.9092	0.0061134
chr3	133800000	133840000	134200000	134240000	2.59594	7.9092	0.0061134
chr3	157520000	157560000	158120000	158160000	2.59594	7.9092	0.0061134
chr4	17680000	17720000	18080000	18120000	2.59594	7.9092	0.0061134
chr5	42360000	42400000	43400000	43440000	2.59594	7.9092	0.0061134
chr5	82720000	82760000	83040000	83080000	2.59594	7.9092	0.0061134
chr6	60640000	60680000	61360000	61400000	2.59594	7.9092	0.0061134
chr6	62960000	63000000	63480000	63520000	2.59594	7.9092	0.0061134
chr7	10000000	10040000	10080000	10120000	2.59594	7.9092	0.0061134
chr7	38720000	38760000	38760000	38800000	2.59594	7.9092	0.0061134
chr12	60360000	60400000	61200000	61240000	2.59594	7.9092	0.0061134
chr15	29000000	29040000	29440000	29480000	2.59594	7.9092	0.0061134
chr17	88960000	89000000	90400000	90440000	2.59594	7.9092	0.0061134
chr18	50480000	50520000	51840000	51880000	2.59594	7.9092	0.0061134
chr0	128400000	128440000	128560000	128600000	2.59594	7.9092	0.0061134
chr0	130960000	131000000	131280000	131320000	2.59594	7.9092	0.0061134
chr9	38960000	39000000	39000000	39040000	0.697224	7.9092	0.00611342
chr13	52160000	52200000	52240000	52280000	-1.03761	7.90912	0.00611365
chr2	80520000	80560000	80560000	80600000	0.684857	7.90907	0.0061138
chr17	27480000	27520000	27840000	27880000	-1.26597	7.90907	0.0061138
chr1	75840000	75880000	76960000	77000000	1.86768	4.50411	0.036739
chr14	60800000	60840000	60880000	60920000	-0.765787	7.90889	0.00611438
chr16	88600000	88640000	88760000	88800000	1.29317	7.90887	0.00611444
chr19	39560000	39600000	39800000	39840000	1.27994	7.90886	0.00611446
chr2	157440000	157480000	157880000	157920000	-1.35083	7.90877	0.00611473
chr5	33600000	33640000	34000000	34040000	-1.35083	7.90877	0.00611473
chr7	44840000	44880000	45800000	45840000	-1.35083	7.90877	0.00611473
chr10	127400000	127440000	128280000	128320000	-1.35083	7.90877	0.00611473
chr17	25480000	25520000	26320000	26360000	-1.35083	7.90877	0.00611473
chr19	8200000	8240000	8600000	8640000	-1.35083	7.90877	0.00611473
chr16	22080000	22120000	22240000	22280000	-0.854032	7.90876	0.00611477
chr16	74840000	74880000	74840000	74880000	0.704173	7.90868	0.00611503
chr11	110040000	110080000	110040000	110080000	0.487497	7.90863	0.00611516
chr4	131040000	131080000	131560000	131600000	-1.25475	7.90855	0.00611541
chr17	5640000	5680000	5920000	5960000	-1.25475	7.90855	0.00611541
chr15	27440000	27480000	27560000	27600000	0.816884	7.9085	0.00611558
chr8	69560000	69600000	70080000	70120000	-1.91288	7.9084	0.00611587
chr16	91080000	91120000	92320000	92360000	-1.91288	7.9084	0.00611587
chr18	35520000	35560000	36000000	36040000	-1.91288	7.9084	0.00611587
chr19	45840000	45880000	46880000	46920000	-1.91288	7.9084	0.00611587
chr5	137640000	137680000	137640000	137680000	-0.443512	7.90837	0.00611598
chr2	141040000	141080000	141040000	141080000	0.666818	7.90825	0.00611635
chr0	97800000	97840000	97840000	97880000	1.0518	7.90819	0.00611652
chr2	138680000	138720000	138680000	138720000	0.700556	7.90798	0.00611716
chr3	138160000	138200000	138320000	138360000	0.92418	7.90785	0.00611759
chr18	67920000	67960000	68000000	68040000	0.638551	7.90772	0.00611798
chr12	5440000	5480000	5480000	5520000	-0.833746	7.90768	0.00611809
chr5	143120000	143160000	143200000	143240000	-0.669882	7.90764	0.00611822
chr12	87120000	87160000	87160000	87200000	0.531391	7.90763	0.00611826
chr1	75840000	75880000	76520000	76560000	1.63643	4.28956	0.0413964
chr4	76240000	76280000	76400000	76440000	1.09324	7.9076	0.00611834
chr13	44040000	44080000	44600000	44640000	-1.09428	7.90755	0.0061185
chr7	101960000	102000000	102160000	102200000	-0.941578	7.90752	0.00611859
chr1	75840000	75880000	76000000	76040000	1.02662	4.22221	0.0429855
chr4	113720000	113760000	113920000	113960000	1.70884	7.90752	0.0061186
chr0	38880000	38920000	39040000	39080000	1.70884	7.90752	0.0061186
chr2	66760000	66800000	66840000	66880000	1.06941	7.90746	0.00611878
chr2	28760000	28800000	29400000	29440000	-1.64352	7.9074	0.00611896
chr5	34200000	34240000	34880000	34920000	-1.64352	7.9074	0.00611896
chr7	83520000	83560000	84000000	84040000	-1.64352	7.9074	0.00611896
chr11	102400000	102440000	102800000	102840000	-1.64352	7.9074	0.00611896
chr17	46240000	46280000	47560000	47600000	-1.64352	7.9074	0.00611896
chr19	55040000	55080000	56160000	56200000	-1.64352	7.9074	0.00611896
chr5	134400000	134440000	134600000	134640000	-0.828959	7.90734	0.00611916
chr16	61200000	61240000	61280000	61320000	1.09821	7.90728	0.00611934
chr5	15720000	15760000	15760000	15800000	0.835404	7.90725	0.00611944
chr7	87520000	87560000	87560000	87600000	0.835404	7.90725	0.00611944
chr2	77400000	77440000	77400000	77440000	0.583939	7.90722	0.00611952
chr2	3360000	3400000	3720000	3760000	-1.32154	7.90718	0.00611965
chr2	129120000	129160000	129760000	129800000	-1.32154	7.90718	0.00611965
chr5	28000000	28040000	28240000	28280000	-1.32154	7.90718	0.00611965
chr7	101080000	101120000	101600000	101640000	-1.32154	7.90718	0.00611965
chr8	106720000	106760000	107200000	107240000	-1.32154	7.90718	0.00611965
chr14	61400000	61440000	62280000	62320000	-1.32154	7.90718	0.00611965
chr15	67080000	67120000	67560000	67600000	-1.32154	7.90718	0.00611965
chr17	27800000	27840000	28320000	28360000	-1.32154	7.90718	0.00611965
chr17	45680000	45720000	46280000	46320000	-1.32154	7.90718	0.00611965
chr9	21640000	21680000	21720000	21760000	-0.603733	7.90694	0.0061204
chr16	66640000	66680000	66640000	66680000	0.641799	7.90685	0.00612068
chr2	72920000	72960000	73000000	73040000	-0.747138	7.90672	0.00612105
chr10	106000000	106040000	106120000	106160000	1.17263	7.90657	0.00612154
chr12	118040000	118080000	118480000	118520000	1.17263	7.90657	0.00612154
chr3	155280000	155320000	155400000	155440000	1.65822	7.90651	0.00612172
chr4	96840000	96880000	97200000	97240000	1.65822	7.90651	0.00612172
chr5	70640000	70680000	70800000	70840000	1.65822	7.90651	0.00612172
chr5	81320000	81360000	82000000	82040000	1.65822	7.90651	0.00612172
chr6	20920000	20960000	21160000	21200000	1.65822	7.90651	0.00612172
chr6	35760000	35800000	36000000	36040000	1.65822	7.90651	0.00612172
chr7	39800000	39840000	40680000	40720000	1.65822	7.90651	0.00612172
chr10	38280000	38320000	38600000	38640000	1.65822	7.90651	0.00612172
chr15	9440000	9480000	10240000	10280000	1.65822	7.90651	0.00612172
chr1	75880000	75920000	76000000	76040000	1.32458	9.01488	0.00352071
chr4	134760000	134800000	135480000	135520000	-2.04081	7.90642	0.006122
chr8	79440000	79480000	80080000	80120000	-2.04081	7.90642	0.006122
chr11	113640000	113680000	114480000	114520000	-2.04081	7.90642	0.006122
chr15	58600000	58640000	59040000	59080000	-2.04081	7.90642	0.006122
chr19	21040000	21080000	21760000	21800000	-2.04081	7.90642	0.006122
chr11	96960000	97000000	96960000	97000000	-0.499144	7.90627	0.00612246
chr10	49680000	49720000	49720000	49760000	0.749132	7.90626	0.00612248
chr13	37120000	37160000	37160000	37200000	-0.651101	7.90622	0.00612263
chr7	103000000	103040000	103000000	103040000	0.741401	7.90617	0.00612277
chr2	62040000	62080000	62280000	62320000	1.43423	7.90613	0.0061229
chr4	25800000	25840000	26040000	26080000	1.43423	7.90613	0.0061229
chr5	87560000	87600000	87840000	87880000	1.43423	7.90613	0.0061229
chr12	96760000	96800000	97000000	97040000	1.43423	7.90613	0.0061229
chr0	84840000	84880000	84920000	84960000	1.43423	7.90613	0.0061229
chr6	143680000	143720000	143680000	143720000	0.636361	7.90602	0.00612322
chr15	79560000	79600000	79760000	79800000	-0.951041	7.9059	0.00612359
chr6	141520000	141560000	141720000	141760000	1.08803	7.9058	0.0061239
chr11	87160000	87200000	87520000	87560000	-1.02244	7.90569	0.00612425
chr6	29400000	29440000	30920000	30960000	-1.80717	7.90558	0.00612459
chr6	48880000	48920000	49680000	49720000	-1.80717	7.90558	0.00612459
chr8	83640000	83680000	84920000	84960000	-1.80717	7.90558	0.00612459
chr9	60040000	60080000	62640000	62680000	-1.80717	7.90558	0.00612459
chr10	94640000	94680000	95600000	95640000	-1.80717	7.90558	0.00612459
chr11	22440000	22480000	23160000	23200000	-1.80717	7.90558	0.00612459
chr12	69320000	69360000	70120000	70160000	-1.80717	7.90558	0.00612459
chr13	49040000	49080000	49440000	49480000	-1.80717	7.90558	0.00612459
chr16	11720000	11760000	12560000	12600000	-1.80717	7.90558	0.00612459
chr5	33440000	33480000	33680000	33720000	-1.12897	7.90557	0.00612461
chr10	94320000	94360000	94400000	94440000	-0.738707	7.90547	0.00612492
chr1	75880000	75920000	75880000	75920000	0.591369	6.63281	0.0117509
chr19	45400000	45440000	45520000	45560000	-0.734433	7.90529	0.00612548
chr6	96080000	96120000	96080000	96120000	0.626707	7.90529	0.0061255
chr2	179920000	179960000	180120000	180160000	-0.961437	7.90519	0.00612581
chr5	115440000	115480000	115480000	115520000	-0.598241	7.90514	0.00612594
chr2	155080000	155120000	155400000	155440000	-0.926644	7.90511	0.00612604
chr5	31200000	31240000	32800000	32840000	-1.84854	7.90492	0.00612663
chr13	69760000	69800000	69880000	69920000	1.0196	7.90476	0.00612713
chr1	75880000	75920000	75920000	75960000	0.587225	5.08427	0.0267281
chr15	77800000	77840000	77960000	78000000	-1.02611	7.90469	0.00612733
chr9	107880000	107920000	108560000	108600000	-1.14939	7.90461	0.00612759
chr14	116160000	116200000	116200000	116240000	0.711746	7.90461	0.00612759
chr11	51000000	51040000	51080000	51120000	-0.944897	7.90459	0.00612765
chr6	142320000	142360000	142320000	142360000	0.63196	7.90422	0.00612878
chr2	45040000	45080000	45240000	45280000	-0.96813	7.90384	0.00612996
chr5	9080000	9120000	9120000	9160000	0.585966	7.90377	0.0061302
chr1	75880000	75920000	76560000	76600000	1.27521	4.62133	0.0344337
chr10	91880000	91920000	92080000	92120000	1.46846	7.90369	0.00613042
chr6	76160000	76200000	76200000	76240000	0.826017	7.90363	0.00613062
chr1	75880000	75920000	75960000	76000000	0.780441	4.01674	0.0482519
chr12	57720000	57760000	58360000	58400000	2.27077	7.90338	0.00613139
chr17	60400000	60440000	61000000	61040000	2.27077	7.90338	0.00613139
chr7	127760000	127800000	127800000	127840000	-0.513691	7.90337	0.00613143
chr3	104200000	104240000	104240000	104280000	0.578419	7.90337	0.00613143
chr11	102680000	102720000	102760000	102800000	-0.741872	7.90332	0.00613157
chr7	63840000	63880000	63920000	63960000	-0.609022	7.90329	0.00613169
chr2	165440000	165480000	165680000	165720000	-1.14084	7.90326	0.00613177
chr13	44240000	44280000	44720000	44760000	-1.0695	7.90312	0.00613219
chr5	48960000	49000000	49040000	49080000	0.966563	7.90311	0.00613222
chr12	100160000	100200000	100160000	100200000	-0.440106	7.90298	0.00613263
chr2	100360000	100400000	100360000	100400000	0.674159	7.90291	0.00613284
chr15	56200000	56240000	56200000	56240000	0.704178	7.90291	0.00613285
chr4	132680000	132720000	132680000	132720000	-0.495842	7.90279	0.00613322
chr12	45000000	45040000	45040000	45080000	0.607349	7.90276	0.00613331
chr14	66680000	66720000	66720000	66760000	0.56374	7.90273	0.0061334
chr2	173240000	173280000	173440000	173480000	-0.760703	7.90246	0.00613425
chr4	116480000	116520000	117000000	117040000	-1.57041	7.90243	0.00613433
chr4	130720000	130760000	131000000	131040000	-1.57041	7.90243	0.00613433
chr8	33480000	33520000	33760000	33800000	-1.57041	7.90243	0.00613433
chr11	68440000	68480000	68880000	68920000	-1.57041	7.90243	0.00613433
chr11	78640000	78680000	79680000	79720000	-1.57041	7.90243	0.00613433
chr11	97320000	97360000	98040000	98080000	-1.57041	7.90243	0.00613433
chr12	106360000	106400000	107120000	107160000	-1.57041	7.90243	0.00613433
chr14	99400000	99440000	99440000	99480000	0.735021	7.90243	0.00613434
chr4	133200000	133240000	133520000	133560000	-1.03553	7.90235	0.00613458
chr9	91920000	91960000	91960000	92000000	0.66361	7.90217	0.00613515
chr9	70640000	70680000	70800000	70840000	-0.699746	7.90216	0.00613518
chr2	131800000	131840000	132440000	132480000	-1.59658	7.90213	0.00613526
chr9	105520000	105560000	105920000	105960000	-1.59658	7.90213	0.00613526
chr15	78880000	78920000	80120000	80160000	-1.59658	7.90213	0.00613526
chr15	96840000	96880000	97560000	97600000	-1.59658	7.90213	0.00613526
chr1	75920000	75960000	75920000	75960000	0.668128	6.45556	0.0128873
chr2	111800000	111840000	112080000	112120000	2.04929	7.90211	0.00613534
chr3	125600000	125640000	126360000	126400000	2.04929	7.90211	0.00613534
chr4	64520000	64560000	65040000	65080000	2.04929	7.90211	0.00613534
chr5	69960000	70000000	70760000	70800000	2.04929	7.90211	0.00613534
chr5	77840000	77880000	78160000	78200000	2.04929	7.90211	0.00613534
chr6	43480000	43520000	44000000	44040000	2.04929	7.90211	0.00613534
chr6	68800000	68840000	69040000	69080000	2.04929	7.90211	0.00613534
chr6	69440000	69480000	69560000	69600000	2.04929	7.90211	0.00613534
chr7	54120000	54160000	54400000	54440000	2.04929	7.90211	0.00613534
chr7	94200000	94240000	94520000	94560000	2.04929	7.90211	0.00613534
chr8	63000000	63040000	63360000	63400000	2.04929	7.90211	0.00613534
chr10	48960000	49000000	49360000	49400000	2.04929	7.90211	0.00613534
chr10	102040000	102080000	102320000	102360000	2.04929	7.90211	0.00613534
chr12	49680000	49720000	49960000	50000000	2.04929	7.90211	0.00613534
chr13	32200000	32240000	32520000	32560000	2.04929	7.90211	0.00613534
chr13	80880000	80920000	81600000	81640000	2.04929	7.90211	0.00613534
chr13	82440000	82480000	82800000	82840000	2.04929	7.90211	0.00613534
chr14	117960000	118000000	118320000	118360000	2.04929	7.90211	0.00613534
chr16	62080000	62120000	62400000	62440000	2.04929	7.90211	0.00613534
chr16	67480000	67520000	67800000	67840000	2.04929	7.90211	0.00613534
chr17	3680000	3720000	4280000	4320000	2.04929	7.90211	0.00613534
chr6	51000000	51040000	51120000	51160000	-0.684031	7.90205	0.00613552
chr15	98560000	98600000	98800000	98840000	-0.821171	7.90193	0.00613587
chr3	14080000	14120000	14080000	14120000	0.769863	7.9017	0.0061366
chr4	30960000	31000000	31040000	31080000	1.03474	7.90158	0.00613696
chr9	19120000	19160000	19200000	19240000	1.03474	7.90158	0.00613696
chr0	43120000	43160000	43160000	43200000	1.03474	7.90158	0.00613696
chr9	93880000	93920000	94240000	94280000	1.48163	7.90156	0.00613702
chr6	39200000	39240000	39240000	39280000	-0.490587	7.90152	0.00613715
chr19	46520000	46560000	47240000	47280000	-1.82961	7.90149	0.00613724
chr3	95360000	95400000	95400000	95440000	-0.57665	7.90147	0.0061373
chr18	47880000	47920000	47880000	47920000	0.706846	7.90133	0.00613773
chr6	132680000	132720000	132720000	132760000	0.754208	7.90128	0.00613791
chr16	84840000	84880000	84840000	84880000	0.580119	7.90121	0.00613811
chr9	44960000	45000000	45040000	45080000	-0.683431	7.90121	0.00613812
chr4	119840000	119880000	119920000	119960000	-0.836286	7.9012	0.00613813
chr1	75920000	75960000	76840000	76880000	1.60712	6.03754	0.0160488
chr0	86120000	86160000	86160000	86200000	1.2263	7.90117	0.00613824
chr2	172520000	172560000	172720000	172760000	1.04306	7.90109	0.00613849
chr8	51160000	51200000	51200000	51240000	0.861976	7.90106	0.00613857
chr15	27640000	27680000	27720000	27760000	-0.685284	7.90095	0.00613892
chr13	100240000	100280000	100320000	100360000	-0.95597	7.90094	0.00613896
chr1	75920000	75960000	76280000	76320000	1.31872	4.32143	0.0406663
chr6	90760000	90800000	91280000	91320000	1.88016	7.9006	0.00614
chr6	105080000	105120000	105400000	105440000	1.88016	7.9006	0.00614
chr18	71360000	71400000	71600000	71640000	1.88016	7.9006	0.00614
chr12	92040000	92080000	92040000	92080000	0.652353	7.90047	0.00614041
chr11	76680000	76720000	77240000	77280000	-1.20418	7.90041	0.00614061
chr16	28080000	28120000	28120000	28160000	0.741554	7.90038	0.00614069
chr13	59400000	59440000	59480000	59520000	0.67728	7.90027	0.00614103
chr15	99880000	99920000	100200000	100240000	-1.02102	7.9002	0.00614124
chr0	141320000	141360000	141360000	141400000	1.00887	7.90016	0.00614136
chr10	65200000	65240000	65200000	65240000	0.854631	7.90012	0.0061415
chr5	46400000	46440000	46400000	46440000	0.73931	7.90007	0.00614165
chr2	73960000	74000000	73960000	74000000	0.664307	7.90003	0.00614177
chr16	55720000	55760000	55800000	55840000	-0.691919	7.89995	0.00614201
chr2	146960000	147000000	146960000	147000000	0.650349	7.89992	0.00614212
chr14	118120000	118160000	118120000	118160000	0.580426	7.89987	0.00614226
chr11	110800000	110840000	110960000	111000000	-0.858767	7.89976	0.00614262
chr4	102480000	102520000	102720000	102760000	-1.03148	7.89973	0.00614272
chr4	129960000	130000000	129960000	130000000	-0.528214	7.89965	0.00614295
chr13	58040000	58080000	58040000	58080000	-0.505815	7.89964	0.00614299
chr3	141120000	141160000	141400000	141440000	1.45	7.89959	0.00614315
chr16	46680000	46720000	46760000	46800000	0.972029	7.89958	0.00614317
chr16	81360000	81400000	81520000	81560000	0.972029	7.89958	0.00614317
chr5	146680000	146720000	147720000	147760000	-1.58599	7.8995	0.00614342
chr4	124840000	124880000	124880000	124920000	-0.572592	7.89938	0.0061438
chr1	75960000	76000000	76160000	76200000	1.22221	5.61449	0.02009
chr12	82640000	82680000	83120000	83160000	1.3635	7.8993	0.00614405
chr18	47720000	47760000	47920000	47960000	1.3635	7.8993	0.00614405
chr17	45520000	45560000	46120000	46160000	-1.19901	7.89924	0.00614424
chr3	12840000	12880000	12920000	12960000	1.1612	7.89917	0.00614443
chr5	80360000	80400000	80400000	80440000	0.796786	7.89914	0.00614454
chr6	109600000	109640000	109600000	109640000	0.665631	7.89913	0.00614455
chr19	55920000	55960000	56240000	56280000	-0.904841	7.89898	0.00614502
chr7	97040000	97080000	97360000	97400000	-1.04673	7.89894	0.00614516
chr12	4280000	4320000	4760000	4800000	-1.04673	7.89894	0.00614516
chr2	111640000	111680000	111800000	111840000	1.45499	7.89891	0.00614524
chr3	150280000	150320000	150480000	150520000	1.45499	7.89891	0.00614524
chr4	10240000	10280000	10600000	10640000	1.45499	7.89891	0.00614524
chr4	17560000	17600000	17680000	17720000	1.45499	7.89891	0.00614524
chr5	90960000	91000000	91440000	91480000	1.45499	7.89891	0.00614524
chr7	137600000	137640000	137960000	138000000	1.45499	7.89891	0.00614524
chr16	52760000	52800000	53040000	53080000	1.45499	7.89891	0.00614524
chr16	21280000	21320000	21440000	21480000	-1.18095	7.89884	0.00614545
chr3	117120000	117160000	117160000	117200000	0.745414	7.89883	0.00614549
chr8	16600000	16640000	16720000	16760000	1.18425	7.89876	0.00614571
chr10	31200000	31240000	31240000	31280000	0.748142	7.89872	0.00614585
chr2	141240000	141280000	141400000	141440000	1.22679	7.89869	0.00614593
chr3	143520000	143560000	143680000	143720000	1.22679	7.89869	0.00614593
chr8	90040000	90080000	90440000	90480000	1.22679	7.89869	0.00614593
chr18	51080000	51120000	51320000	51360000	1.22679	7.89869	0.00614593
chr7	132920000	132960000	132960000	133000000	0.499441	7.89855	0.00614635
chr12	58280000	58320000	58280000	58320000	0.752319	7.89851	0.0061465
chr8	84120000	84160000	84400000	84440000	-1.05914	7.89831	0.00614711
chr8	97160000	97200000	97160000	97200000	0.762305	7.89827	0.00614723
chr9	57960000	58000000	57960000	58000000	-0.51706	7.89827	0.00614724
chr8	95000000	95040000	95000000	95040000	-0.513546	7.89827	0.00614725
chr3	93160000	93200000	93280000	93320000	1.41516	7.89823	0.00614735
chr14	107280000	107320000	107440000	107480000	1.41516	7.89823	0.00614735
chr14	119320000	119360000	119520000	119560000	1.41516	7.89823	0.00614735
chr10	128280000	128320000	128320000	128360000	-0.458241	7.89817	0.00614753
chr2	70120000	70160000	70120000	70160000	0.611114	7.89809	0.00614779
chr15	80920000	80960000	81320000	81360000	-1.07254	7.89787	0.00614848
chr7	28760000	28800000	29000000	29040000	-0.772911	7.89777	0.00614879
chr10	73600000	73640000	73680000	73720000	1.06011	7.8977	0.00614901
chr3	123000000	123040000	123000000	123040000	0.678911	7.89759	0.00614936
chr2	165160000	165200000	165680000	165720000	-0.989049	7.89755	0.00614946
chr7	67080000	67120000	67400000	67440000	1.46162	7.89748	0.0061497
chr1	75960000	76000000	76240000	76280000	1.3147	5.52456	0.02108
chr4	74120000	74160000	74360000	74400000	1.71161	7.89719	0.00615059
chr14	47040000	47080000	47080000	47120000	-0.583746	7.89694	0.00615135
chr11	78440000	78480000	79000000	79040000	-1.11725	7.89683	0.00615171
chr2	44680000	44720000	44880000	44920000	-0.931193	7.89676	0.00615192
chr18	34680000	34720000	35920000	35960000	-1.96529	7.89675	0.00615197
chr2	155640000	155680000	156280000	156320000	-1.89258	7.89633	0.00615325
chr4	136720000	136760000	137720000	137760000	-1.89258	7.89633	0.00615325
chr5	29000000	29040000	29480000	29520000	-1.89258	7.89633	0.00615325
chr5	29840000	29880000	30200000	30240000	-1.89258	7.89633	0.00615325
chr5	122520000	122560000	123560000	123600000	-1.89258	7.89633	0.00615325
chr7	114840000	114880000	115560000	115600000	-1.89258	7.89633	0.00615325
chr7	141880000	141920000	143680000	143720000	-1.89258	7.89633	0.00615325
chr9	60680000	60720000	62320000	62360000	-1.89258	7.89633	0.00615325
chr9	62960000	63000000	64000000	64040000	-1.89258	7.89633	0.00615325
chr11	44280000	44320000	44520000	44560000	-1.89258	7.89633	0.00615325
chr11	69840000	69880000	70720000	70760000	-1.89258	7.89633	0.00615325
chr11	75200000	75240000	75760000	75800000	-1.89258	7.89633	0.00615325
chr11	115040000	115080000	115400000	115440000	-1.89258	7.89633	0.00615325
chr11	115640000	115680000	116160000	116200000	-1.89258	7.89633	0.00615325
chr11	119960000	120000000	120560000	120600000	-1.89258	7.89633	0.00615325
chr13	41320000	41360000	41920000	41960000	-1.89258	7.89633	0.00615325
chr14	20960000	21000000	21440000	21480000	-1.89258	7.89633	0.00615325
chr15	97120000	97160000	98000000	98040000	-1.89258	7.89633	0.00615325
chr16	21520000	21560000	22600000	22640000	-1.89258	7.89633	0.00615325
chr18	12560000	12600000	12960000	13000000	-1.89258	7.89633	0.00615325
chr18	67480000	67520000	68240000	68280000	-1.89258	7.89633	0.00615325
chr2	164720000	164760000	165120000	165160000	-1.3333	7.89619	0.0061537
chr10	127280000	127320000	128440000	128480000	-1.3333	7.89619	0.0061537
chr11	51640000	51680000	52200000	52240000	-1.3333	7.89619	0.0061537
chr11	103960000	104000000	104520000	104560000	-1.3333	7.89619	0.0061537
chr13	48840000	48880000	49240000	49280000	-1.3333	7.89619	0.0061537
chr15	97400000	97440000	97720000	97760000	-1.3333	7.89619	0.0061537
chr6	77840000	77880000	77960000	78000000	1.17712	7.89613	0.00615389
chr2	157880000	157920000	158080000	158120000	-1.33233	7.89607	0.00615407
chr17	44520000	44560000	45080000	45120000	-1.33233	7.89607	0.00615407
chr8	84080000	84120000	84840000	84880000	-1.30855	7.89606	0.00615409
chr14	111200000	111240000	111240000	111280000	0.8783	7.89603	0.00615418
chr2	66640000	66680000	66640000	66680000	0.70797	7.89598	0.00615434
chr8	48120000	48160000	48800000	48840000	2.35427	7.92944	0.00615453
chr5	97400000	97440000	97640000	97680000	1.44204	7.89575	0.00615506
chr16	47720000	47760000	47760000	47800000	0.815911	7.89568	0.00615529
chr4	73560000	73600000	73560000	73600000	0.750772	7.89565	0.00615535
chr3	141880000	141920000	142560000	142600000	2.04916	7.89538	0.0061562
chr4	93200000	93240000	93600000	93640000	2.04916	7.89538	0.0061562
chr2	131640000	131680000	131800000	131840000	-0.903906	7.89532	0.00615639
chr12	17120000	17160000	17160000	17200000	-0.738257	7.89529	0.00615648
chr8	125200000	125240000	125600000	125640000	-0.980769	7.89528	0.00615651
chr1	76000000	76040000	76120000	76160000	1.00937	6.41252	0.0131803
chr7	14120000	14160000	14120000	14160000	0.689532	7.89523	0.00615667
chr1	76000000	76040000	76400000	76440000	1.35946	5.28965	0.0239167
chr12	112800000	112840000	112960000	113000000	-0.858953	7.89505	0.00615724
chr1	76000000	76040000	76000000	76040000	0.477522	4.22028	0.0430321
chr12	41680000	41720000	41920000	41960000	1.22064	7.89499	0.00615742
chr3	92680000	92720000	92760000	92800000	1.13904	7.8948	0.00615802
chr4	54000000	54040000	54120000	54160000	1.13904	7.8948	0.00615802
chr12	114400000	114440000	114480000	114520000	1.13904	7.8948	0.00615802
chr5	136360000	136400000	136400000	136440000	-0.539437	7.8947	0.00615832
chr2	171400000	171440000	171400000	171440000	0.632569	7.89465	0.00615846
chr3	156720000	156760000	156760000	156800000	0.869287	7.89456	0.00615877
chr15	12880000	12920000	12880000	12920000	0.611386	7.89453	0.00615885
chr7	118800000	118840000	118880000	118920000	-0.827756	7.89451	0.00615892
chr4	127680000	127720000	128280000	128320000	-1.4855	7.89427	0.00615967
chr7	30440000	30480000	31040000	31080000	-1.76998	7.89416	0.00616
chr11	117120000	117160000	117760000	117800000	-1.36736	7.89405	0.00616036
chr15	8400000	8440000	8680000	8720000	-1.36736	7.89405	0.00616036
chr15	82880000	82920000	83440000	83480000	-1.36736	7.89405	0.00616036
chr14	80880000	80920000	80960000	81000000	0.973337	7.89404	0.00616038
chr2	29480000	29520000	29920000	29960000	-2.03239	7.89389	0.00616084
chr2	103720000	103760000	104680000	104720000	-2.03239	7.89389	0.00616084
chr8	10360000	10400000	10640000	10680000	-2.03239	7.89389	0.00616084
chr12	99240000	99280000	100200000	100240000	-2.03239	7.89389	0.00616084
chr13	54520000	54560000	54960000	55000000	-2.03239	7.89389	0.00616084
chr14	20840000	20880000	21400000	21440000	-2.03239	7.89389	0.00616084
chr15	101440000	101480000	102160000	102200000	-2.03239	7.89389	0.00616084
chr15	67200000	67240000	67200000	67240000	-0.536904	7.89388	0.00616086
chr16	73400000	73440000	73920000	73960000	1.53884	7.89387	0.0061609
chr14	61320000	61360000	62080000	62120000	-1.49796	7.89385	0.00616097
chr3	70480000	70520000	70480000	70520000	0.822968	7.89382	0.00616105
chr17	20800000	20840000	20840000	20880000	0.822968	7.89382	0.00616105
chr2	45080000	45120000	45280000	45320000	-0.96716	7.89378	0.00616117
chr8	120400000	120440000	120600000	120640000	-0.812498	7.89369	0.00616146
chr1	76040000	76080000	77040000	77080000	1.51378	5.86786	0.0175559
chr2	129680000	129720000	130160000	130200000	-1.18486	7.89358	0.0061618
chr11	70160000	70200000	70320000	70360000	-0.72046	7.89347	0.00616215
chr18	41720000	41760000	41760000	41800000	0.681085	7.89344	0.00616224
chr10	102000000	102040000	102240000	102280000	1.37786	7.89341	0.00616232
chr1	76080000	76120000	76440000	76480000	1.96967	10.719	0.00153754
chr3	156600000	156640000	156720000	156760000	1.25656	7.89336	0.00616248
chr8	98680000	98720000	98720000	98760000	0.832172	7.89335	0.00616253
chr19	24920000	24960000	25160000	25200000	-0.77449	7.89329	0.00616271
chr13	98760000	98800000	98800000	98840000	-0.510755	7.89328	0.00616275
chr7	80480000	80520000	80680000	80720000	-0.762229	7.89305	0.00616347
chr2	3520000	3560000	4000000	4040000	-1.38173	7.89298	0.00616366
chr11	76400000	76440000	76920000	76960000	-1.38173	7.89298	0.00616366
chr11	77280000	77320000	77760000	77800000	-1.38173	7.89298	0.00616366
chr11	96200000	96240000	97000000	97040000	-1.38173	7.89298	0.00616366
chr5	135320000	135360000	135840000	135880000	-1.03305	7.89298	0.00616368
chr9	62480000	62520000	62520000	62560000	-0.540357	7.89293	0.00616382
chr12	79160000	79200000	80360000	80400000	-1.5404	7.8929	0.00616394
chr2	165960000	166000000	166040000	166080000	-0.551063	7.89289	0.00616395
chr2	19080000	19120000	19360000	19400000	-1.31937	7.89271	0.00616452
chr2	157880000	157920000	158320000	158360000	-1.31937	7.89271	0.00616452
chr2	181120000	181160000	181720000	181760000	-1.31937	7.89271	0.00616452
chr7	6120000	6160000	6320000	6360000	-1.31937	7.89271	0.00616452
chr13	44920000	44960000	45240000	45280000	-1.31937	7.89271	0.00616452
chr16	30480000	30520000	30960000	31000000	-1.31937	7.89271	0.00616452
chr11	33280000	33320000	33400000	33440000	0.924932	7.89267	0.00616465
chr1	76080000	76120000	77320000	77360000	1.46768	4.19609	0.0436195
chr10	85160000	85200000	85280000	85320000	-1.08421	7.89251	0.00616513
chr13	36240000	36280000	36680000	36720000	-1.08421	7.89251	0.00616513
chr11	97040000	97080000	97200000	97240000	-0.847814	7.89249	0.00616519
chr1	76120000	76160000	76160000	76200000	0.595387	6.1182	0.0153806
chr1	76120000	76160000	77560000	77600000	1.81049	5.60067	0.0202389
chr1	76120000	76160000	76840000	76880000	1.59629	5.02654	0.0275799
chr5	46640000	46680000	46960000	47000000	1.76804	7.89226	0.00616592
chr8	76520000	76560000	76920000	76960000	1.76804	7.89226	0.00616592
chr10	16160000	16200000	16640000	16680000	1.76804	7.89226	0.00616592
chr10	114440000	114480000	115120000	115160000	1.76804	7.89226	0.00616592
chr11	13880000	13920000	14440000	14480000	1.76804	7.89226	0.00616592
chr12	10240000	10280000	10600000	10640000	1.76804	7.89226	0.00616592
chr13	87800000	87840000	88160000	88200000	1.76804	7.89226	0.00616592
chr16	27480000	27520000	28440000	28480000	1.76804	7.89226	0.00616592
chr16	41520000	41560000	41880000	41920000	1.76804	7.89226	0.00616592
chr11	77720000	77760000	77840000	77880000	-0.695922	7.89219	0.00616612
chr7	138480000	138520000	138800000	138840000	1.16293	7.89209	0.00616645
chr2	104920000	104960000	104960000	105000000	0.872841	7.89203	0.00616663
chr12	77560000	77600000	77640000	77680000	-0.811596	7.89193	0.00616694
chr8	116960000	117000000	117040000	117080000	-0.818838	7.8919	0.00616703
chr5	144040000	144080000	144080000	144120000	-0.593301	7.89166	0.00616778
chr18	85600000	85640000	85640000	85680000	0.769368	7.8916	0.00616795
chr15	47840000	47880000	47880000	47920000	0.894798	7.89149	0.00616831
chr11	120880000	120920000	120880000	120920000	-0.519691	7.89142	0.00616851
chr1	76160000	76200000	76160000	76200000	0.823761	14.3821	0.000279256
chr7	76960000	77000000	76960000	77000000	0.65218	7.89137	0.00616869
chr4	90640000	90680000	90720000	90760000	1.00552	7.89127	0.00616899
chr14	92760000	92800000	92840000	92880000	1.13307	7.89115	0.00616936
chr11	75120000	75160000	75400000	75440000	-1.1247	7.89113	0.00616944
chr19	31120000	31160000	31320000	31360000	-1.1247	7.89113	0.00616944
chr4	131800000	131840000	132080000	132120000	-1.14671	7.89107	0.00616961
chr16	56400000	56440000	56640000	56680000	1.25349	7.89097	0.00616993
chr17	82160000	82200000	82320000	82360000	1.25349	7.89097	0.00616993
chr3	22200000	22240000	22280000	22320000	1.00991	7.89094	0.00617001
chr17	19360000	19400000	19400000	19440000	0.781611	7.89088	0.00617021
chr6	57880000	57920000	58000000	58040000	1.17068	7.89087	0.00617026
chr10	106880000	106920000	107200000	107240000	1.17068	7.89087	0.00617026
chr15	97080000	97120000	97160000	97200000	-0.703342	7.89082	0.00617039
chr4	20520000	20560000	20680000	20720000	1.25162	7.89073	0.00617069
chr16	42800000	42840000	43200000	43240000	1.25162	7.89073	0.00617069
chr9	12760000	12800000	12840000	12880000	1.23352	7.89069	0.0061708
chr13	42280000	42320000	42520000	42560000	-0.8182	7.89059	0.00617112
chr8	28840000	28880000	28960000	29000000	1.38511	7.89059	0.00617113
chr1	76160000	76200000	76200000	76240000	0.86124	11.7921	0.000923671
chr1	76160000	76200000	76240000	76280000	0.905805	6.22045	0.0145754
chr10	29800000	29840000	30200000	30240000	1.89819	7.89039	0.00617174
chr18	19920000	19960000	20720000	20760000	1.89819	7.89039	0.00617174
chr0	14640000	14680000	15080000	15120000	1.89819	7.89039	0.00617174
chr0	109680000	109720000	109760000	109800000	1.89819	7.89039	0.00617174
chr9	72640000	72680000	72640000	72680000	0.459214	7.89034	0.00617188
chr14	99320000	99360000	99320000	99360000	0.60433	7.89015	0.00617248
chr5	47760000	47800000	47760000	47800000	0.750708	7.89005	0.0061728
chr11	92240000	92280000	93080000	93120000	2.32075	7.88997	0.00617303
chr16	69760000	69800000	70400000	70440000	2.32075	7.88997	0.00617303
chr5	143880000	143920000	144200000	144240000	-1.13747	7.88976	0.00617369
chr12	32480000	32520000	32920000	32960000	-1.13747	7.88976	0.00617369
chr2	109280000	109320000	109800000	109840000	1.79169	7.8897	0.00617388
chr3	150200000	150240000	150560000	150600000	1.79169	7.8897	0.00617388
chr4	112720000	112760000	113080000	113120000	1.79169	7.8897	0.00617388
chr4	113880000	113920000	114120000	114160000	1.79169	7.8897	0.00617388
chr6	74960000	75000000	75280000	75320000	1.79169	7.8897	0.00617388
chr13	39920000	39960000	40760000	40800000	1.79169	7.8897	0.00617388
chr14	47560000	47600000	48120000	48160000	1.79169	7.8897	0.00617388
chr14	90320000	90360000	90480000	90520000	1.79169	7.8897	0.00617388
chr13	77240000	77280000	77360000	77400000	1.29839	7.88968	0.00617394
chr13	80120000	80160000	80120000	80160000	0.637537	7.88962	0.00617412
chr1	76160000	76200000	77320000	77360000	1.66466	5.86155	0.0176148
chr3	125600000	125640000	125760000	125800000	1.10529	7.88961	0.00617416
chr4	69720000	69760000	69800000	69840000	1.10529	7.88961	0.00617416
chr2	105160000	105200000	105200000	105240000	0.66061	7.88957	0.00617431
chr1	76200000	76240000	76240000	76280000	0.826978	9.27513	0.00309718
chr5	64240000	64280000	64480000	64520000	-1.11302	7.88948	0.00617457
chr13	96720000	96760000	96760000	96800000	0.569844	7.88943	0.00617474
chr3	139800000	139840000	139960000	140000000	1.48825	7.88938	0.00617489
chr12	74320000	74360000	75400000	75440000	1.48825	7.88938	0.00617489
chr11	78440000	78480000	79480000	79520000	-1.88004	7.88938	0.00617489
chr0	67200000	67240000	67200000	67240000	1.05164	7.88928	0.00617519
chr16	77920000	77960000	77960000	78000000	0.761411	7.889	0.00617608
chr0	59000000	59040000	59000000	59040000	0.929848	7.88895	0.00617623
chr19	44760000	44800000	44800000	44840000	-0.561934	7.88894	0.00617627
chr6	103800000	103840000	103880000	103920000	1.05038	7.88873	0.0061769
chr12	46720000	46760000	46800000	46840000	1.05038	7.88873	0.0061769
chr0	8000000	8040000	8040000	8080000	-0.729955	7.88868	0.00617707
chr15	43520000	43560000	43680000	43720000	0.93227	7.88852	0.00617757
chr1	76200000	76240000	76200000	76240000	0.700892	8.09512	0.00556685
chr4	116120000	116160000	116400000	116440000	-0.876186	7.88835	0.0061781
chr5	99240000	99280000	99400000	99440000	-0.70716	7.8883	0.00617825
chr3	42800000	42840000	42920000	42960000	1.26263	7.88825	0.00617839
chr5	4360000	4400000	4840000	4880000	1.26263	7.88825	0.00617839
chr5	25160000	25200000	25360000	25400000	1.26263	7.88825	0.00617839
chr10	112680000	112720000	112760000	112800000	1.26263	7.88825	0.00617839
chr1	76200000	76240000	76600000	76640000	1.89868	6.66017	0.0115851
chr4	116520000	116560000	117200000	117240000	-1.90056	7.88818	0.00617863
chr6	49920000	49960000	50720000	50760000	-1.90056	7.88818	0.00617863
chr7	28600000	28640000	30400000	30440000	-1.90056	7.88818	0.00617863
chr7	142680000	142720000	144040000	144080000	-1.90056	7.88818	0.00617863
chr8	45920000	45960000	47000000	47040000	-1.90056	7.88818	0.00617863
chr9	63240000	63280000	64320000	64360000	-1.90056	7.88818	0.00617863
chr11	62560000	62600000	62960000	63000000	-1.90056	7.88818	0.00617863
chr11	117640000	117680000	118480000	118520000	-1.90056	7.88818	0.00617863
chr12	4040000	4080000	4840000	4880000	-1.90056	7.88818	0.00617863
chr12	81800000	81840000	82640000	82680000	-1.90056	7.88818	0.00617863
chr13	45160000	45200000	46160000	46200000	-1.90056	7.88818	0.00617863
chr14	105040000	105080000	105840000	105880000	-1.90056	7.88818	0.00617863
chr15	82680000	82720000	83960000	84000000	-1.90056	7.88818	0.00617863
chr19	45240000	45280000	46160000	46200000	-1.90056	7.88818	0.00617863
chr9	5360000	5400000	5680000	5720000	1.95317	7.88813	0.00617878
chr14	95320000	95360000	95400000	95440000	0.939842	7.88809	0.0061789
chr10	77520000	77560000	77920000	77960000	-1.0901	7.88803	0.0061791
chr11	68920000	68960000	68920000	68960000	-0.529791	7.88799	0.00617921
chr5	19200000	19240000	19240000	19280000	0.753806	7.88783	0.00617973
chr5	29880000	29920000	30120000	30160000	-1.25781	7.88783	0.00617973
chr1	76200000	76240000	76280000	76320000	0.928259	6.45762	0.0128735
chr15	17480000	17520000	17480000	17520000	0.666529	7.88765	0.00618028
chr2	40720000	40760000	40800000	40840000	1.09039	7.88761	0.0061804
chr15	38680000	38720000	38920000	38960000	0.683331	7.88731	0.00618133
chr11	32400000	32440000	32480000	32520000	-0.857151	7.88723	0.00618161
chr15	58080000	58120000	58400000	58440000	-0.833571	7.88719	0.00618172
chr7	98520000	98560000	98560000	98600000	-0.548642	7.88706	0.00618213
chr4	110760000	110800000	110840000	110880000	1.04537	7.88692	0.00618255
chr1	76200000	76240000	77480000	77520000	1.06008	4.33323	0.0403995
chr4	7920000	7960000	7960000	8000000	0.712459	7.8868	0.00618294
chr9	88200000	88240000	88200000	88240000	0.609491	7.88677	0.00618304
chr8	118720000	118760000	118720000	118760000	0.596788	7.88674	0.00618312
chr1	76240000	76280000	77680000	77720000	3.64687	13.1792	0.000484001
chr11	5280000	5320000	5880000	5920000	-1.20061	7.88664	0.00618343
chr12	32240000	32280000	32840000	32880000	-1.20061	7.88664	0.00618343
chr7	58400000	58440000	58480000	58520000	1.2215	7.88655	0.00618372
chr1	76240000	76280000	76240000	76280000	0.740796	9.58106	0.00266609
chr3	42720000	42760000	43120000	43160000	1.66506	7.8862	0.00618481
chr4	18320000	18360000	18480000	18520000	1.66506	7.8862	0.00618481
chr11	17680000	17720000	18200000	18240000	1.66506	7.8862	0.00618481
chr6	79680000	79720000	79680000	79720000	0.928323	7.88619	0.00618484
chr1	76240000	76280000	77200000	77240000	2.63008	8.54529	0.00444394
chr2	42960000	43000000	43160000	43200000	1.40253	7.88611	0.00618507
chr2	64320000	64360000	64640000	64680000	1.40253	7.88611	0.00618507
chr9	79400000	79440000	79720000	79760000	1.40253	7.88611	0.00618507
chr14	10240000	10280000	10560000	10600000	1.40253	7.88611	0.00618507
chr16	14640000	14680000	15080000	15120000	1.40253	7.88611	0.00618507
chr17	4240000	4280000	4640000	4680000	1.40253	7.88611	0.00618507
chr13	16120000	16160000	16600000	16640000	1.64466	7.88611	0.00618508
chr6	115120000	115160000	115400000	115440000	-1.18579	7.88611	0.0061851
chr7	97720000	97760000	98200000	98240000	-1.18579	7.88611	0.0061851
chr9	60480000	60520000	60720000	60760000	-1.18579	7.88611	0.0061851
chr15	79520000	79560000	79800000	79840000	-1.18579	7.88611	0.0061851
chr5	142560000	142600000	143160000	143200000	-1.31151	7.8861	0.00618513
chr1	76280000	76320000	77560000	77600000	1.39689	5.49128	0.0214592
chr3	45760000	45800000	45840000	45880000	1.14453	7.88606	0.00618525
chr8	63800000	63840000	63880000	63920000	1.14453	7.88606	0.00618525
chr4	139760000	139800000	139840000	139880000	-0.694676	7.88605	0.00618527
chr5	97760000	97800000	97840000	97880000	0.832127	7.88603	0.00618533
chr4	67320000	67360000	67400000	67440000	1.14105	7.88596	0.00618555
chr5	88920000	88960000	89320000	89360000	1.14105	7.88596	0.00618555
chr15	99080000	99120000	100400000	100440000	-2.04925	7.88587	0.00618583
chr4	97080000	97120000	97240000	97280000	1.19307	7.88586	0.00618587
chr5	111360000	111400000	111600000	111640000	1.0897	7.88581	0.00618603
chr6	55920000	55960000	55920000	55960000	0.698783	7.88575	0.00618623
chr14	62400000	62440000	62520000	62560000	-0.942096	7.88572	0.0061863
chr1	76280000	76320000	77240000	77280000	1.71564	4.9819	0.0282583
chr8	82840000	82880000	83120000	83160000	-1.49197	7.88563	0.00618658
chr12	100080000	100120000	100200000	100240000	-1.11959	7.88557	0.00618677
chr16	75640000	75680000	75640000	75680000	0.666745	7.88544	0.00618719
chr1	76280000	76320000	76280000	76320000	0.619512	4.97833	0.0283134
chr2	126280000	126320000	126520000	126560000	-1.31614	7.8854	0.00618731
chr4	116640000	116680000	117040000	117080000	-1.31614	7.8854	0.00618731
chr8	84320000	84360000	84680000	84720000	-1.31614	7.8854	0.00618731
chr9	58680000	58720000	59040000	59080000	-1.31614	7.8854	0.00618731
chr9	60800000	60840000	61200000	61240000	-1.31614	7.8854	0.00618731
chr11	85400000	85440000	86200000	86240000	-1.31614	7.8854	0.00618731
chr15	66760000	66800000	67000000	67040000	-1.31614	7.8854	0.00618731
chr15	67160000	67200000	67840000	67880000	-1.31614	7.8854	0.00618731
chr17	31120000	31160000	31480000	31520000	-1.31614	7.8854	0.00618731
chr15	31040000	31080000	31120000	31160000	0.888333	7.88532	0.00618755
chr17	21720000	21760000	21840000	21880000	0.888333	7.88532	0.00618755
chr1	76320000	76360000	77120000	77160000	2.18663	6.96234	0.00990834
chr1	76320000	76360000	76360000	76400000	0.693043	6.623	0.011811
chr4	105000000	105040000	105360000	105400000	-1.88491	7.88523	0.00618783
chr4	124520000	124560000	125320000	125360000	-1.88491	7.88523	0.00618783
chr4	134040000	134080000	134840000	134880000	-1.88491	7.88523	0.00618783
chr5	104520000	104560000	105360000	105400000	-1.88491	7.88523	0.00618783
chr5	142320000	142360000	142640000	142680000	-1.88491	7.88523	0.00618783
chr6	97600000	97640000	98400000	98440000	-1.88491	7.88523	0.00618783
chr6	115280000	115320000	116040000	116080000	-1.88491	7.88523	0.00618783
chr7	136200000	136240000	136840000	136880000	-1.88491	7.88523	0.00618783
chr8	121480000	121520000	122160000	122200000	-1.88491	7.88523	0.00618783
chr9	45000000	45040000	46000000	46040000	-1.88491	7.88523	0.00618783
chr10	41960000	42000000	42800000	42840000	-1.88491	7.88523	0.00618783
chr10	67480000	67520000	68080000	68120000	-1.88491	7.88523	0.00618783
chr10	94720000	94760000	95640000	95680000	-1.88491	7.88523	0.00618783
chr11	121280000	121320000	121880000	121920000	-1.88491	7.88523	0.00618783
chr12	111040000	111080000	112680000	112720000	-1.88491	7.88523	0.00618783
chr13	34480000	34520000	35000000	35040000	-1.88491	7.88523	0.00618783
chr15	65480000	65520000	65720000	65760000	-1.88491	7.88523	0.00618783
chr15	88480000	88520000	88720000	88760000	-1.88491	7.88523	0.00618783
chr16	10920000	10960000	11480000	11520000	-1.88491	7.88523	0.00618783
chr16	14160000	14200000	14520000	14560000	-1.88491	7.88523	0.00618783
chr17	26800000	26840000	27760000	27800000	-1.88491	7.88523	0.00618783
chr17	42760000	42800000	43000000	43040000	-1.88491	7.88523	0.00618783
chr19	40360000	40400000	40880000	40920000	-1.88491	7.88523	0.00618783
chr8	88880000	88920000	89400000	89440000	1.28375	7.88518	0.00618799
chr8	76800000	76840000	76800000	76840000	0.717666	7.88517	0.00618801
chr2	106240000	106280000	106320000	106360000	1.17292	7.88515	0.00618809
chr3	45600000	45640000	45720000	45760000	1.17292	7.88515	0.00618809
chr17	16440000	16480000	16560000	16600000	1.17292	7.88515	0.00618809
chr0	119040000	119080000	119080000	119120000	1.02376	7.88505	0.00618841
chr3	125120000	125160000	125360000	125400000	1.75396	7.88487	0.00618896
chr3	139240000	139280000	139400000	139440000	1.75396	7.88487	0.00618896
chr8	101120000	101160000	101360000	101400000	1.75396	7.88487	0.00618896
chr15	21040000	21080000	21280000	21320000	1.75396	7.88487	0.00618896
chr15	41080000	41120000	41400000	41440000	1.75396	7.88487	0.00618896
chr16	61040000	61080000	61040000	61080000	0.85437	7.88481	0.00618915
chr2	167000000	167040000	167280000	167320000	-1.03253	7.88481	0.00618915
chr10	82960000	83000000	83120000	83160000	-0.774371	7.88458	0.00618987
chr3	70080000	70120000	70080000	70120000	0.704347	7.88457	0.0061899
chr9	7920000	7960000	7960000	8000000	0.62305	7.88439	0.00619045
chr11	113880000	113920000	114360000	114400000	-1.47525	7.88438	0.0061905
chr12	79440000	79480000	80240000	80280000	-1.47525	7.88438	0.0061905
chr15	78960000	79000000	79320000	79360000	-1.47525	7.88438	0.0061905
chr8	68880000	68920000	69040000	69080000	-0.826238	7.88437	0.00619052
chr3	23680000	23720000	24120000	24160000	2.25568	7.88431	0.00619072
chr3	42160000	42200000	42600000	42640000	2.25568	7.88431	0.00619072
chr3	42040000	42080000	42640000	42680000	2.25568	7.88431	0.00619072
chr3	50360000	50400000	51160000	51200000	2.25568	7.88431	0.00619072
chr3	76160000	76200000	76920000	76960000	2.25568	7.88431	0.00619072
chr3	150000000	150040000	150720000	150760000	2.25568	7.88431	0.00619072
chr4	26080000	26120000	26360000	26400000	2.25568	7.88431	0.00619072
chr4	29040000	29080000	29480000	29520000	2.25568	7.88431	0.00619072
chr4	110240000	110280000	110640000	110680000	2.25568	7.88431	0.00619072
chr6	19560000	19600000	20440000	20480000	2.25568	7.88431	0.00619072
chr6	36440000	36480000	37240000	37280000	2.25568	7.88431	0.00619072
chr6	143720000	143760000	144880000	144920000	2.25568	7.88431	0.00619072
chr8	76080000	76120000	76800000	76840000	2.25568	7.88431	0.00619072
chr10	108880000	108920000	109680000	109720000	2.25568	7.88431	0.00619072
chr14	84240000	84280000	84680000	84720000	2.25568	7.88431	0.00619072
chr14	85000000	85040000	85280000	85320000	2.25568	7.88431	0.00619072
chr0	138760000	138800000	139160000	139200000	2.25568	7.88431	0.00619072
chr14	45480000	45520000	45680000	45720000	-0.983945	7.88429	0.00619079
chr19	36960000	37000000	37400000	37440000	-0.983945	7.88429	0.00619079
chr10	66880000	66920000	67080000	67120000	-0.68135	7.88411	0.00619133
chr11	77200000	77240000	77480000	77520000	-0.896683	7.88405	0.00619152
chr17	18160000	18200000	18520000	18560000	1.46223	7.88401	0.00619164
chr11	76360000	76400000	76360000	76400000	-0.488295	7.8839	0.00619199
chr4	139360000	139400000	139720000	139760000	-1.43258	7.88388	0.00619206
chr9	115800000	115840000	116240000	116280000	-1.43258	7.88388	0.00619206
chr15	98760000	98800000	99600000	99640000	-1.43258	7.88388	0.00619206
chr17	25600000	25640000	26280000	26320000	-1.43258	7.88388	0.00619206
chr10	60560000	60600000	60560000	60600000	-0.59557	7.88387	0.00619208
chr8	32000000	32040000	32160000	32200000	1.00806	7.88377	0.00619239
chr13	56200000	56240000	56240000	56280000	-0.565705	7.88377	0.0061924
chr4	149840000	149880000	149920000	149960000	-0.527693	7.88367	0.00619271
chr10	92240000	92280000	92320000	92360000	0.981036	7.88349	0.00619328
chr3	128080000	128120000	128120000	128160000	0.768243	7.88342	0.00619349
chr1	76320000	76360000	77680000	77720000	2.33938	5.86713	0.0175628
chr9	46720000	46760000	48000000	48040000	-1.28093	7.88335	0.00619371
chr18	64640000	64680000	65120000	65160000	-1.28093	7.88335	0.00619371
chr11	46960000	47000000	47240000	47280000	-1.2827	7.88325	0.00619404
chr13	54680000	54720000	54880000	54920000	-1.2827	7.88325	0.00619404
chr16	30440000	30480000	30640000	30680000	-1.2827	7.88325	0.00619404
chr17	5320000	5360000	5960000	6000000	-1.2827	7.88325	0.00619404
chr11	95120000	95160000	95560000	95600000	-0.946209	7.8832	0.0061942
chr4	79560000	79600000	79600000	79640000	0.847334	7.88318	0.00619425
chr3	155920000	155960000	156080000	156120000	1.42942	7.88311	0.00619445
chr10	105720000	105760000	105720000	105760000	0.648061	7.8831	0.00619449
chr12	73520000	73560000	73720000	73760000	-1.03238	7.88297	0.00619491
chr6	66120000	66160000	66160000	66200000	0.782054	7.8829	0.00619513
chr15	52720000	52760000	53360000	53400000	1.31008	7.88282	0.00619536
chr0	46280000	46320000	46280000	46320000	1.05548	7.88277	0.00619554
chr11	57920000	57960000	58160000	58200000	-0.975667	7.88268	0.0061958
chr2	27200000	27240000	27640000	27680000	-1.50396	7.88265	0.00619589
chr4	136520000	136560000	136520000	136560000	-0.507882	7.88255	0.00619621
chr6	105600000	105640000	105600000	105640000	0.797583	7.88226	0.00619714
chr3	62240000	62280000	62400000	62440000	1.03248	7.88224	0.00619718
chr1	76320000	76360000	76480000	76520000	0.998803	4.56227	0.0355752
chr1	76360000	76400000	76360000	76400000	0.76466	12.5033	0.000662039
chr4	130120000	130160000	131240000	131280000	-1.90884	7.8822	0.0061973
chr5	122280000	122320000	123640000	123680000	-1.90884	7.8822	0.0061973
chr8	107680000	107720000	108000000	108040000	-1.90884	7.8822	0.0061973
chr9	94640000	94680000	95480000	95520000	-1.90884	7.8822	0.0061973
chr14	63560000	63600000	64440000	64480000	-1.90884	7.8822	0.0061973
chr15	75960000	76000000	76760000	76800000	-1.90884	7.8822	0.0061973
chr15	84880000	84920000	85600000	85640000	-1.90884	7.8822	0.0061973
chr16	22080000	22120000	22880000	22920000	-1.90884	7.8822	0.0061973
chr6	90400000	90440000	90400000	90440000	0.530193	7.88216	0.00619745
chr0	142600000	142640000	142800000	142840000	-1.29311	7.88214	0.00619752
chr10	80080000	80120000	80360000	80400000	-1.48134	7.88204	0.0061978
chr17	25520000	25560000	25840000	25880000	-1.48134	7.88204	0.0061978
chr3	43360000	43400000	43440000	43480000	1.12439	7.88182	0.00619851
chr9	9880000	9920000	9960000	10000000	1.12439	7.88182	0.00619851
chr17	93640000	93680000	93640000	93680000	0.844608	7.88175	0.00619873
chr16	62720000	62760000	62720000	62760000	0.733048	7.88171	0.00619885
chr10	101560000	101600000	101640000	101680000	1.04456	7.88163	0.00619909
chr2	116000000	116040000	116040000	116080000	0.573341	7.88146	0.00619962
chr14	55960000	56000000	56000000	56040000	-0.711308	7.88145	0.00619965
chr4	82360000	82400000	82480000	82520000	0.709709	7.88145	0.00619968
chr1	76360000	76400000	76400000	76440000	0.779578	10.488	0.00171785
chr2	67040000	67080000	67480000	67520000	1.77582	7.88143	0.00619973
chr2	108840000	108880000	109600000	109640000	1.77582	7.88143	0.00619973
chr3	49120000	49160000	49400000	49440000	1.77582	7.88143	0.00619973
chr4	50200000	50240000	50560000	50600000	1.77582	7.88143	0.00619973
chr6	111000000	111040000	111720000	111760000	1.77582	7.88143	0.00619973
chr10	76640000	76680000	78080000	78120000	1.77582	7.88143	0.00619973
chr12	47200000	47240000	47680000	47720000	1.77582	7.88143	0.00619973
chr12	66400000	66440000	66680000	66720000	1.77582	7.88143	0.00619973
chr14	10280000	10320000	11280000	11320000	1.77582	7.88143	0.00619973
chr15	16120000	16160000	16520000	16560000	1.77582	7.88143	0.00619973
chr6	6320000	6360000	6640000	6680000	1.16706	7.88139	0.00619984
chr8	60240000	60280000	60360000	60400000	1.16706	7.88139	0.00619984
chr12	95000000	95040000	95120000	95160000	1.16706	7.88139	0.00619984
chr4	8440000	8480000	8520000	8560000	1.04154	7.88125	0.00620029
chr14	105960000	106000000	105960000	106000000	1.04154	7.88125	0.00620029
chr1	76360000	76400000	77240000	77280000	1.43218	5.07978	0.0267934
chr0	45760000	45800000	45800000	45840000	1.01993	7.88115	0.00620061
chr3	24800000	24840000	24880000	24920000	1.02184	7.88111	0.00620074
chr10	112720000	112760000	112720000	112760000	0.744604	7.88104	0.00620095
chr13	23280000	23320000	23320000	23360000	0.738768	7.88102	0.00620101
chr8	99800000	99840000	99880000	99920000	1.12353	7.8809	0.00620138
chr2	18880000	18920000	19120000	19160000	-0.989724	7.88089	0.00620143
chr8	110360000	110400000	110600000	110640000	-1.35031	7.88087	0.00620149
chr7	44080000	44120000	44200000	44240000	-0.808144	7.88085	0.00620154
chr0	140440000	140480000	140440000	140480000	0.665457	7.88071	0.00620198
chr7	43360000	43400000	43440000	43480000	-0.709038	7.88067	0.0062021
chr8	128160000	128200000	128280000	128320000	-0.692379	7.88032	0.00620319
chr6	135440000	135480000	135600000	135640000	1.07024	7.8803	0.00620327
chr2	17760000	17800000	17760000	17800000	0.589054	7.88024	0.00620346
chr6	15840000	15880000	15920000	15960000	0.787901	7.88022	0.00620352
chr12	76280000	76320000	76480000	76520000	-0.927786	7.88015	0.00620374
chr1	76360000	76400000	76760000	76800000	1.25832	4.00494	0.0485746
chr9	79160000	79200000	79400000	79440000	1.31815	7.87997	0.00620429
chr19	39440000	39480000	39840000	39880000	1.31815	7.87997	0.00620429
chr6	79520000	79560000	79960000	80000000	2.30062	7.8797	0.00620514
chr12	96000000	96040000	96040000	96080000	0.80124	7.87967	0.00620525
chr11	17520000	17560000	17800000	17840000	1.13615	7.87962	0.0062054
chr1	76360000	76400000	77440000	77480000	1.47247	3.97655	0.0493608
chr4	65240000	65280000	65440000	65480000	0.961084	7.87948	0.00620584
chr8	28720000	28760000	28720000	28760000	0.709057	7.87925	0.00620655
chr8	121960000	122000000	122000000	122040000	0.53891	7.87924	0.00620659
chr11	119920000	119960000	120000000	120040000	-0.590895	7.87915	0.00620688
chr5	97760000	97800000	97800000	97840000	0.732046	7.8789	0.00620766
chr7	49320000	49360000	49360000	49400000	0.586772	7.87887	0.00620773
chr4	110880000	110920000	110880000	110920000	0.660443	7.87886	0.00620779
chr7	61200000	61240000	61480000	61520000	1.51841	7.8788	0.00620795
chr13	108800000	108840000	109000000	109040000	1.51841	7.8788	0.00620795
chr1	76400000	76440000	77440000	77480000	2.87356	11.2659	0.00118456
chr15	3400000	3440000	3480000	3520000	0.75772	7.87871	0.00620825
chr5	105120000	105160000	105120000	105160000	-0.572883	7.8787	0.00620829
chr16	95600000	95640000	95920000	95960000	0.635153	7.87866	0.0062084
chr18	27320000	27360000	27320000	27360000	0.753456	7.87855	0.00620875
chr7	4320000	4360000	4320000	4360000	-0.51894	7.87832	0.00620946
chr16	26400000	26440000	26440000	26480000	0.704221	7.87831	0.00620949
chr7	139200000	139240000	139480000	139520000	-0.791675	7.87828	0.0062096
chr10	80920000	80960000	81280000	81320000	-1.03988	7.87817	0.00620994
chr2	72400000	72440000	72520000	72560000	-1.0526	7.87803	0.00621039
chr3	12920000	12960000	13040000	13080000	1.41562	7.87793	0.00621069
chr0	145960000	146000000	146040000	146080000	1.41562	7.87793	0.00621069
chr7	127440000	127480000	127520000	127560000	-0.600995	7.87785	0.00621094
chr4	26280000	26320000	26400000	26440000	0.922868	7.8776	0.00621173
chr8	94560000	94600000	94840000	94880000	-0.993121	7.87756	0.00621186
chr19	41240000	41280000	41560000	41600000	-0.862401	7.87743	0.00621226
chr15	5880000	5920000	5960000	6000000	-0.825202	7.87742	0.00621229
chr10	3240000	3280000	3240000	3280000	0.737229	7.87738	0.00621243
chr7	142240000	142280000	142560000	142600000	-1.16827	7.87734	0.00621254
chr11	87200000	87240000	87760000	87800000	-1.16827	7.87734	0.00621254
chr14	31240000	31280000	31640000	31680000	-1.16827	7.87734	0.00621254
chr15	80640000	80680000	81000000	81040000	-1.16827	7.87734	0.00621254
chr4	74880000	74920000	74920000	74960000	0.973592	7.87704	0.00621349
chr2	143440000	143480000	143600000	143640000	1.68917	7.87702	0.00621355
chr10	106120000	106160000	106480000	106520000	1.68917	7.87702	0.00621355
chr14	87760000	87800000	87800000	87840000	1.0098	7.87701	0.00621357
chr7	142320000	142360000	142600000	142640000	-1.20729	7.87671	0.00621454
chr13	41840000	41880000	42400000	42440000	-1.20729	7.87671	0.00621454
chr12	5040000	5080000	5080000	5120000	-0.701016	7.87664	0.00621473
chr7	55240000	55280000	55240000	55280000	0.679942	7.87662	0.00621481
chr10	112680000	112720000	112680000	112720000	0.889559	7.87656	0.00621499
chr6	76960000	77000000	77320000	77360000	2.03774	7.87646	0.00621531
chr12	12320000	12360000	12800000	12840000	2.03774	7.87646	0.00621531
chr13	85480000	85520000	86840000	86880000	2.03774	7.87646	0.00621531
chr15	70120000	70160000	70760000	70800000	2.03774	7.87646	0.00621531
chr16	85800000	85840000	87400000	87440000	2.03774	7.87646	0.00621531
chr1	76400000	76440000	77720000	77760000	2.78732	10.2394	0.00193646
chr3	8200000	8240000	8280000	8320000	1.14806	7.8764	0.00621548
chr10	25320000	25360000	25680000	25720000	1.56443	7.87625	0.00621597
chr11	59040000	59080000	59160000	59200000	-0.883704	7.87612	0.00621636
chr10	19800000	19840000	20120000	20160000	-1.03186	7.87604	0.00621661
chr15	47640000	47680000	47880000	47920000	1.65925	7.87585	0.00621722
chr1	76400000	76440000	77680000	77720000	1.8452	6.15786	0.0150629
chr2	118440000	118480000	119160000	119200000	-1.48468	7.87581	0.00621735
chr8	83000000	83040000	83240000	83280000	-1.48468	7.87581	0.00621735
chr9	57000000	57040000	57280000	57320000	-1.48468	7.87581	0.00621735
chr2	26160000	26200000	27120000	27160000	-1.34532	7.87577	0.00621749
chr2	129200000	129240000	129680000	129720000	-1.34532	7.87577	0.00621749
chr4	129560000	129600000	129880000	129920000	-1.34532	7.87577	0.00621749
chr7	143440000	143480000	143760000	143800000	-1.34532	7.87577	0.00621749
chr9	69800000	69840000	70040000	70080000	-1.34532	7.87577	0.00621749
chr10	60080000	60120000	60600000	60640000	-1.34532	7.87577	0.00621749
chr11	4960000	5000000	5600000	5640000	-1.34532	7.87577	0.00621749
chr13	51880000	51920000	52480000	52520000	-1.34532	7.87577	0.00621749
chr16	34640000	34680000	35000000	35040000	-1.34532	7.87577	0.00621749
chr17	32800000	32840000	33360000	33400000	-1.34532	7.87577	0.00621749
chr4	23520000	23560000	23520000	23560000	0.966422	7.87574	0.00621755
chr3	143400000	143440000	143400000	143440000	0.698798	7.87574	0.00621756
chr16	22480000	22520000	22480000	22520000	-0.538124	7.87574	0.00621758
chr3	32960000	33000000	32960000	33000000	0.698837	7.8757	0.0062177
chr3	125040000	125080000	125080000	125120000	1.0476	7.87567	0.00621778
chr3	116040000	116080000	116760000	116800000	-1.42662	7.8756	0.00621801
chr6	87040000	87080000	87880000	87920000	-1.42662	7.8756	0.00621801
chr9	61440000	61480000	62000000	62040000	-1.42662	7.8756	0.00621801
chr13	9000000	9040000	9600000	9640000	-1.42662	7.8756	0.00621801
chr8	52080000	52120000	52160000	52200000	1.0627	7.87542	0.00621857
chr13	37080000	37120000	37200000	37240000	-0.788721	7.87528	0.00621902
chr8	88560000	88600000	88720000	88760000	-0.980491	7.87527	0.00621903
chr11	13160000	13200000	13200000	13240000	0.774981	7.87526	0.00621908
chr19	55920000	55960000	55960000	56000000	-0.643341	7.87522	0.0062192
chr7	30880000	30920000	30960000	31000000	-0.685213	7.87521	0.00621924
chr8	49280000	49320000	49360000	49400000	1.01448	7.87507	0.00621966
chr2	114960000	115000000	115160000	115200000	1.11255	7.87506	0.0062197
chr10	67320000	67360000	67800000	67840000	-0.939637	7.87496	0.00622001
chr2	42960000	43000000	43200000	43240000	1.35738	7.87491	0.00622016
chr7	85840000	85880000	85960000	86000000	1.35738	7.87491	0.00622016
chr9	113000000	113040000	113320000	113360000	1.35738	7.87491	0.00622016
chr17	22200000	22240000	22440000	22480000	1.35738	7.87491	0.00622016
chr2	18560000	18600000	19320000	19360000	-1.35277	7.87475	0.00622068
chr2	114320000	114360000	114360000	114400000	0.663989	7.87465	0.00622099
chr2	14200000	14240000	14280000	14320000	-0.813283	7.8746	0.00622115
chr17	70240000	70280000	70280000	70320000	0.711553	7.87447	0.00622155
chr19	55840000	55880000	55880000	55920000	-0.50475	7.87443	0.00622167
chr8	58800000	58840000	58840000	58880000	0.847717	7.87442	0.00622172
chr9	15400000	15440000	15560000	15600000	1.20048	7.87441	0.00622175
chr2	156120000	156160000	156440000	156480000	-1.17865	7.87417	0.0062225
chr6	108040000	108080000	108720000	108760000	-1.17865	7.87417	0.0062225
chr7	140320000	140360000	140800000	140840000	-1.17865	7.87417	0.0062225
chr16	31400000	31440000	31720000	31760000	-0.956828	7.87407	0.0062228
chr6	9440000	9480000	9480000	9520000	0.734146	7.87405	0.00622287
chr0	13000000	13040000	13120000	13160000	-1.14149	7.87399	0.00622305
chr11	119560000	119600000	120360000	120400000	-1.70739	7.87391	0.00622332
chr12	80960000	81000000	81840000	81880000	-1.70739	7.87391	0.00622332
chr8	5600000	5640000	5640000	5680000	0.735883	7.87387	0.00622345
chr4	97560000	97600000	97640000	97680000	0.759401	7.8738	0.00622366
chr9	38160000	38200000	38160000	38200000	0.782897	7.8737	0.00622396
chr2	89520000	89560000	89560000	89600000	0.855779	7.87365	0.00622414
chr17	89720000	89760000	89760000	89800000	0.779867	7.87359	0.00622432
chr2	28800000	28840000	29120000	29160000	-0.965857	7.87358	0.00622434
chr11	119760000	119800000	119840000	119880000	-0.668835	7.87355	0.00622444
chr1	76440000	76480000	77640000	77680000	2.48425	7.06349	0.00940552
chr7	30560000	30600000	30640000	30680000	-0.575323	7.87333	0.00622514
chr2	29240000	29280000	29520000	29560000	-0.70062	7.87328	0.0062253
chr10	80360000	80400000	81000000	81040000	-1.17273	7.8732	0.00622553
chr5	91800000	91840000	91800000	91840000	0.591211	7.8732	0.00622554
chr8	86280000	86320000	86320000	86360000	0.692896	7.87318	0.00622562
chr3	74400000	74440000	74440000	74480000	1.01937	7.87317	0.00622565
chr9	91720000	91760000	91800000	91840000	1.01937	7.87317	0.00622565
chr13	35000000	35040000	35240000	35280000	-1.4238	7.87316	0.00622569
chr17	25080000	25120000	25800000	25840000	-1.4238	7.87316	0.00622569
chr2	37800000	37840000	38480000	38520000	-1.77898	7.87306	0.00622598
chr7	99000000	99040000	99840000	99880000	-1.77898	7.87306	0.00622598
chr19	6440000	6480000	7280000	7320000	-1.77898	7.87306	0.00622598
chr2	8800000	8840000	8800000	8840000	0.679391	7.87291	0.00622646
chr6	139760000	139800000	139800000	139840000	0.692132	7.87272	0.00622707
chr2	167760000	167800000	167920000	167960000	-0.818811	7.87271	0.0062271
chr15	102920000	102960000	103000000	103040000	-0.729204	7.87263	0.00622733
chr4	112360000	112400000	112440000	112480000	1.46727	8.52129	0.00622734
chr13	16560000	16600000	16760000	16800000	1.09007	7.87255	0.00622758
chr14	116280000	116320000	116480000	116520000	1.09007	7.87255	0.00622758
chr15	41880000	41920000	41920000	41960000	0.697693	7.87236	0.00622818
chr13	16480000	16520000	16800000	16840000	1.43354	7.87232	0.00622833
chr2	30920000	30960000	32320000	32360000	-1.74641	7.87227	0.00622846
chr11	75400000	75440000	75880000	75920000	-1.74641	7.87227	0.00622846
chr17	28080000	28120000	29200000	29240000	-1.74641	7.87227	0.00622846
chr8	48320000	48360000	48320000	48360000	0.786964	7.87223	0.00622859
chr3	17320000	17360000	17360000	17400000	0.781015	7.87212	0.00622895
chr3	96080000	96120000	96520000	96560000	-1.23167	7.87211	0.00622897
chr11	59080000	59120000	59440000	59480000	-1.23167	7.87211	0.00622897
chr11	62920000	62960000	63240000	63280000	-1.23167	7.87211	0.00622897
chr11	120960000	121000000	121280000	121320000	-1.23167	7.87211	0.00622897
chr14	114360000	114400000	114480000	114520000	1.09094	7.87204	0.0062292
chr11	34400000	34440000	34800000	34840000	-1.31233	7.87203	0.00622921
chr6	113680000	113720000	113800000	113840000	-1.19509	7.87201	0.0062293
chr9	66280000	66320000	66680000	66720000	-1.19509	7.87201	0.0062293
chr11	62200000	62240000	62360000	62400000	-1.19509	7.87201	0.0062293
chr1	76440000	76480000	77360000	77400000	1.661	4.62316	0.0343989
chr10	128400000	128440000	128480000	128520000	-0.565438	7.87185	0.00622979
chr5	66160000	66200000	66320000	66360000	-1.03465	7.87171	0.00623023
chr6	50240000	50280000	50360000	50400000	-1.03465	7.87171	0.00623023
chr7	125800000	125840000	126040000	126080000	-0.90103	7.87167	0.00623037
chr5	113360000	113400000	113880000	113920000	-1.43855	7.87164	0.00623046
chr7	75240000	75280000	75480000	75520000	-1.43855	7.87164	0.00623046
chr15	78760000	78800000	79200000	79240000	-1.43855	7.87164	0.00623046
chr5	31560000	31600000	31920000	31960000	-0.869104	7.87163	0.00623047
chr1	76440000	76480000	76480000	76520000	0.611786	4.43938	0.0380821
chr4	6680000	6720000	7160000	7200000	1.51688	7.87163	0.00623048
chr12	20280000	20320000	20320000	20360000	1.51688	7.87163	0.00623048
chr16	62040000	62080000	62040000	62080000	0.66436	7.87161	0.00623055
chr3	62200000	62240000	62240000	62280000	0.823598	7.87154	0.00623076
chr15	41160000	41200000	41600000	41640000	1.30607	7.87138	0.00623126
chr17	89360000	89400000	89680000	89720000	1.30607	7.87138	0.00623126
chr11	81280000	81320000	81280000	81320000	-0.526478	7.87133	0.00623144
chr1	76440000	76480000	77160000	77200000	1.61245	4.25908	0.0421076
chr1	76480000	76520000	76480000	76520000	0.841361	12.5916	0.000635385
chr2	29880000	29920000	30880000	30920000	-1.88462	7.87131	0.0062315
chr2	127920000	127960000	129760000	129800000	-1.88462	7.87131	0.0062315
chr2	166920000	166960000	167640000	167680000	-1.88462	7.87131	0.0062315
chr5	34880000	34920000	35520000	35560000	-1.88462	7.87131	0.0062315
chr7	99440000	99480000	100560000	100600000	-1.88462	7.87131	0.0062315
chr9	104560000	104600000	105560000	105600000	-1.88462	7.87131	0.0062315
chr10	127760000	127800000	128440000	128480000	-1.88462	7.87131	0.0062315
chr11	53360000	53400000	53840000	53880000	-1.88462	7.87131	0.0062315
chr12	32760000	32800000	33200000	33240000	-1.88462	7.87131	0.0062315
chr13	95360000	95400000	96040000	96080000	-1.88462	7.87131	0.0062315
chr13	95840000	95880000	96400000	96440000	-1.88462	7.87131	0.0062315
chr14	23720000	23760000	24160000	24200000	-1.88462	7.87131	0.0062315
chr15	98640000	98680000	100400000	100440000	-1.88462	7.87131	0.0062315
chr17	25680000	25720000	26840000	26880000	-1.88462	7.87131	0.0062315
chr17	33880000	33920000	35240000	35280000	-1.88462	7.87131	0.0062315
chr18	54160000	54200000	56240000	56280000	-1.88462	7.87131	0.0062315
chr19	3200000	3240000	3440000	3480000	-1.88462	7.87131	0.0062315
chr0	101960000	102000000	102200000	102240000	-1.88462	7.87131	0.0062315
chr3	110440000	110480000	110440000	110480000	0.649974	7.87102	0.00623241
chr19	33120000	33160000	33360000	33400000	-1.12818	7.87097	0.00623256
chr13	80800000	80840000	81360000	81400000	1.28664	7.87088	0.00623284
chr11	83920000	83960000	83960000	84000000	-0.528648	7.87081	0.00623306
chr8	25360000	25400000	25520000	25560000	-0.779946	7.87078	0.00623315
chr11	92440000	92480000	92440000	92480000	0.563495	7.87073	0.00623331
chr13	44360000	44400000	44920000	44960000	-1.06523	7.87065	0.00623356
chr9	70440000	70480000	70920000	70960000	-1.49057	7.87062	0.00623366
chr13	20800000	20840000	20840000	20880000	-0.693501	7.87042	0.00623431
chr7	50400000	50440000	50480000	50520000	0.966719	7.87031	0.00623464
chr6	17360000	17400000	17600000	17640000	0.992759	7.87026	0.00623481
chr19	10960000	11000000	11200000	11240000	-1.14978	7.87018	0.00623505
chr18	19960000	20000000	20120000	20160000	1.06519	7.86995	0.00623578
chr0	121840000	121880000	121880000	121920000	1.06519	7.86995	0.00623578
chr7	3640000	3680000	4720000	4760000	-1.23673	7.86991	0.00623592
chr13	54040000	54080000	54360000	54400000	-1.23673	7.86991	0.00623592
chr8	110480000	110520000	110560000	110600000	-0.801348	7.86986	0.00623607
chr17	32320000	32360000	32520000	32560000	-0.993065	7.86984	0.00623611
chr2	132640000	132680000	132720000	132760000	-1.03623	7.86983	0.00623615
chr11	71840000	71880000	71960000	72000000	-1.03623	7.86983	0.00623615
chr10	43640000	43680000	43920000	43960000	-0.960499	7.86979	0.00623629
chr7	92120000	92160000	92120000	92160000	0.726269	7.86972	0.0062365
chr11	105200000	105240000	105960000	106000000	-1.26296	7.86971	0.00623653
chr2	110840000	110880000	110920000	110960000	1.18954	7.86967	0.00623667
chr6	7520000	7560000	7520000	7560000	0.73189	7.86956	0.00623701
chr13	42880000	42920000	42880000	42920000	-0.53248	7.86956	0.00623702
chr18	45200000	45240000	45240000	45280000	0.852346	7.86949	0.00623721
chr3	149520000	149560000	149960000	150000000	1.37174	7.86933	0.00623773
chr7	14040000	14080000	14240000	14280000	1.37174	7.86933	0.00623773
chr9	84520000	84560000	85200000	85240000	1.37174	7.86933	0.00623773
chr14	117120000	117160000	117880000	117920000	1.37174	7.86933	0.00623773
chr3	146760000	146800000	146800000	146840000	0.599495	7.86921	0.00623812
chr2	135600000	135640000	135600000	135640000	0.825012	7.86919	0.00623819
chr1	76480000	76520000	77520000	77560000	1.06095	4.513	0.0365587
chr14	106160000	106200000	106200000	106240000	0.725862	7.8688	0.0062394
chr15	86160000	86200000	86160000	86200000	-0.471539	7.86832	0.00624092
chr13	80120000	80160000	80160000	80200000	0.747346	7.86821	0.00624126
chr2	66840000	66880000	67200000	67240000	1.90485	7.86805	0.00624177
chr3	42200000	42240000	42840000	42880000	1.90485	7.86805	0.00624177
chr6	104440000	104480000	105080000	105120000	1.90485	7.86805	0.00624177
chr4	150200000	150240000	150320000	150360000	-0.767693	7.86804	0.00624179
chr17	21960000	22000000	22000000	22040000	0.635191	7.86799	0.00624196
chr17	42800000	42840000	42840000	42880000	-0.568158	7.86775	0.0062427
chr6	23000000	23040000	23000000	23040000	0.709208	7.86768	0.00624292
chr1	76520000	76560000	77400000	77440000	1.48987	7.4683	0.00764516
chr10	126960000	127000000	128720000	128760000	-1.60484	7.86747	0.0062436
chr11	72240000	72280000	73040000	73080000	-1.60484	7.86747	0.0062436
chr18	77720000	77760000	78160000	78200000	-1.60484	7.86747	0.0062436
chr7	80240000	80280000	80360000	80400000	-0.662847	7.86729	0.00624416
chr11	4680000	4720000	4840000	4880000	-0.804051	7.86725	0.00624428
chr2	31200000	31240000	31440000	31480000	-1.16381	7.86723	0.00624435
chr2	91280000	91320000	91760000	91800000	-1.16381	7.86723	0.00624435
chr3	88000000	88040000	88560000	88600000	-1.16381	7.86723	0.00624435
chr4	58960000	59000000	59320000	59360000	-1.16381	7.86723	0.00624435
chr8	82280000	82320000	82400000	82440000	-1.0386	7.8672	0.00624444
chr1	76520000	76560000	76560000	76600000	0.6183	5.74422	0.0187476
chr5	10320000	10360000	10400000	10440000	1.21906	7.86718	0.0062445
chr7	61520000	61560000	61600000	61640000	1.01991	7.86715	0.0062446
chr7	87320000	87360000	87400000	87440000	1.01991	7.86715	0.0062446
chr1	76520000	76560000	77600000	77640000	1.45263	4.79449	0.0313059
chr5	31720000	31760000	31920000	31960000	-0.736188	7.86699	0.00624511
chr2	27800000	27840000	28200000	28240000	-1.02711	7.86692	0.00624533
chr1	76520000	76560000	76520000	76560000	0.532924	4.49187	0.036989
chr1	76560000	76600000	77520000	77560000	1.37641	6.25822	0.0142894
chr7	137240000	137280000	137560000	137600000	-1.52318	7.86674	0.00624589
chr8	67960000	68000000	68480000	68520000	-1.52318	7.86674	0.00624589
chr11	108120000	108160000	108440000	108480000	-1.52318	7.86674	0.00624589
chr11	116160000	116200000	116640000	116680000	-1.52318	7.86674	0.00624589
chr13	33960000	34000000	34280000	34320000	-1.52318	7.86674	0.00624589
chr14	66840000	66880000	67240000	67280000	-1.52318	7.86674	0.00624589
chr17	85320000	85360000	85640000	85680000	-1.52318	7.86674	0.00624589
chr18	4280000	4320000	4880000	4920000	-1.52318	7.86674	0.00624589
chr3	24880000	24920000	24920000	24960000	0.770906	7.86668	0.00624608
chr6	30000000	30040000	30280000	30320000	-1.07264	7.86665	0.00624619
chr4	16920000	16960000	16960000	17000000	0.810074	7.86663	0.00624623
chr7	99400000	99440000	99600000	99640000	-0.97324	7.86662	0.00624628
chr13	102640000	102680000	102760000	102800000	-0.97324	7.86662	0.00624628
chr14	107440000	107480000	107440000	107480000	0.643888	7.86648	0.00624673
chr5	122880000	122920000	123560000	123600000	-1.24176	7.86646	0.00624678
chr4	65240000	65280000	65360000	65400000	0.90034	7.86637	0.00624706
chr1	76560000	76600000	76560000	76600000	0.55406	4.57191	0.0353863
chr2	25920000	25960000	28040000	28080000	-2.18082	7.86631	0.00624724
chr2	25680000	25720000	28520000	28560000	-2.18082	7.86631	0.00624724
chr2	27120000	27160000	28600000	28640000	-2.18082	7.86631	0.00624724
chr2	27200000	27240000	28600000	28640000	-2.18082	7.86631	0.00624724
chr2	27200000	27240000	28880000	28920000	-2.18082	7.86631	0.00624724
chr2	28600000	28640000	29680000	29720000	-2.18082	7.86631	0.00624724
chr2	127720000	127760000	129080000	129120000	-2.18082	7.86631	0.00624724
chr4	107760000	107800000	108120000	108160000	-2.18082	7.86631	0.00624724
chr4	128560000	128600000	129240000	129280000	-2.18082	7.86631	0.00624724
chr4	125800000	125840000	131120000	131160000	-2.18082	7.86631	0.00624724
chr4	130560000	130600000	131560000	131600000	-2.18082	7.86631	0.00624724
chr4	133840000	133880000	134960000	135000000	-2.18082	7.86631	0.00624724
chr4	139160000	139200000	140920000	140960000	-2.18082	7.86631	0.00624724
chr5	121160000	121200000	121880000	121920000	-2.18082	7.86631	0.00624724
chr5	121440000	121480000	122560000	122600000	-2.18082	7.86631	0.00624724
chr5	121680000	121720000	123440000	123480000	-2.18082	7.86631	0.00624724
chr5	121480000	121520000	123760000	123800000	-2.18082	7.86631	0.00624724
chr5	137560000	137600000	138760000	138800000	-2.18082	7.86631	0.00624724
chr5	137720000	137760000	139040000	139080000	-2.18082	7.86631	0.00624724
chr5	140480000	140520000	141040000	141080000	-2.18082	7.86631	0.00624724
chr7	98800000	98840000	99920000	99960000	-2.18082	7.86631	0.00624724
chr7	122080000	122120000	122720000	122760000	-2.18082	7.86631	0.00624724
chr7	143720000	143760000	144800000	144840000	-2.18082	7.86631	0.00624724
chr8	105760000	105800000	107000000	107040000	-2.18082	7.86631	0.00624724
chr9	59960000	60000000	61520000	61560000	-2.18082	7.86631	0.00624724
chr11	54400000	54440000	55200000	55240000	-2.18082	7.86631	0.00624724
chr11	60920000	60960000	62440000	62480000	-2.18082	7.86631	0.00624724
chr11	72040000	72080000	73360000	73400000	-2.18082	7.86631	0.00624724
chr11	82960000	83000000	83920000	83960000	-2.18082	7.86631	0.00624724
chr11	83440000	83480000	84440000	84480000	-2.18082	7.86631	0.00624724
chr11	84400000	84440000	86360000	86400000	-2.18082	7.86631	0.00624724
chr11	100160000	100200000	101800000	101840000	-2.18082	7.86631	0.00624724
chr11	101360000	101400000	102320000	102360000	-2.18082	7.86631	0.00624724
chr11	105640000	105680000	106280000	106320000	-2.18082	7.86631	0.00624724
chr11	116360000	116400000	117760000	117800000	-2.18082	7.86631	0.00624724
chr11	116800000	116840000	117840000	117880000	-2.18082	7.86631	0.00624724
chr13	33920000	33960000	34720000	34760000	-2.18082	7.86631	0.00624724
chr14	76960000	77000000	77480000	77520000	-2.18082	7.86631	0.00624724
chr16	21160000	21200000	22600000	22640000	-2.18082	7.86631	0.00624724
chr16	32440000	32480000	33440000	33480000	-2.18082	7.86631	0.00624724
chr17	25440000	25480000	27680000	27720000	-2.18082	7.86631	0.00624724
chr17	45480000	45520000	47840000	47880000	-2.18082	7.86631	0.00624724
chr4	135960000	136000000	136360000	136400000	-1.55507	7.86622	0.00624755
chr11	54080000	54120000	54800000	54840000	-1.55507	7.86622	0.00624755
chr15	58240000	58280000	58680000	58720000	-1.55507	7.86622	0.00624755
chr5	113400000	113440000	113480000	113520000	-0.826508	7.86621	0.00624755
chr8	5520000	5560000	5720000	5760000	1.5235	7.86618	0.00624765
chr12	9080000	9120000	9440000	9480000	1.5235	7.86618	0.00624765
chr13	34000000	34040000	34080000	34120000	-0.728346	7.86618	0.00624765
chr18	67640000	67680000	67840000	67880000	-0.925596	7.86618	0.00624765
chr16	62080000	62120000	62240000	62280000	1.37908	7.86612	0.00624785
chr18	9640000	9680000	9920000	9960000	1.16836	7.86592	0.0062485
chr2	167000000	167040000	167560000	167600000	-1.47158	7.86587	0.00624864
chr0	167920000	167960000	168040000	168080000	1.38724	7.86584	0.00624872
chr2	31520000	31560000	31800000	31840000	-0.866068	7.86583	0.00624877
chr6	16160000	16200000	16160000	16200000	0.716398	7.86545	0.00624997
chr4	67000000	67040000	67120000	67160000	1.19304	7.86544	0.00625001
chr16	57480000	57520000	57520000	57560000	-0.527914	7.86541	0.0062501
chr10	54240000	54280000	54280000	54320000	0.688028	7.86533	0.00625033
chr8	59000000	59040000	59040000	59080000	0.793745	7.86529	0.00625048
chr2	130360000	130400000	130760000	130800000	-1.46916	7.86523	0.00625067
chr11	119400000	119440000	120440000	120480000	-1.46916	7.86523	0.00625067
chr15	62280000	62320000	63160000	63200000	-1.46916	7.86523	0.00625067
chr15	88240000	88280000	88560000	88600000	-1.46916	7.86523	0.00625067
chr3	6880000	6920000	6920000	6960000	0.980478	7.86521	0.00625071
chr1	76560000	76600000	77440000	77480000	1.2388	4.33849	0.0402812
chr12	103840000	103880000	104000000	104040000	1.31851	7.86485	0.00625187
chr13	100000000	100040000	100760000	100800000	-1.36603	7.86466	0.00625246
chr14	36680000	36720000	36760000	36800000	0.968757	7.86455	0.0062528
chr4	78520000	78560000	78680000	78720000	1.42258	7.86454	0.00625283
chr19	59880000	59920000	60160000	60200000	1.42258	7.86454	0.00625283
chr2	18640000	18680000	19280000	19320000	-1.33773	7.8645	0.00625295
chr7	114960000	115000000	115400000	115440000	-1.33773	7.8645	0.00625295
chr11	78600000	78640000	79560000	79600000	-1.33773	7.8645	0.00625295
chr15	77360000	77400000	77680000	77720000	-1.33773	7.8645	0.00625295
chr3	115440000	115480000	115480000	115520000	0.897745	7.86445	0.00625311
chr8	128000000	128040000	128320000	128360000	-0.764708	7.86442	0.00625323
chr4	68120000	68160000	68120000	68160000	0.715088	7.8643	0.00625361
chr13	41640000	41680000	42480000	42520000	-1.16307	7.86417	0.00625401
chr9	105040000	105080000	105280000	105320000	-1.22854	7.86411	0.00625421
chr8	46440000	46480000	46600000	46640000	-1.40284	7.86406	0.00625435
chr13	59760000	59800000	60400000	60440000	-1.40284	7.86406	0.00625435
chr19	55520000	55560000	55520000	55560000	-0.533313	7.8639	0.00625486
chr4	78080000	78120000	78120000	78160000	0.854756	7.86387	0.00625497
chr6	15880000	15920000	15960000	16000000	0.854756	7.86387	0.00625497
chr17	18080000	18120000	18440000	18480000	1.72615	7.86384	0.00625506
chr12	50640000	50680000	50640000	50680000	0.820583	7.86365	0.00625566
chr17	50040000	50080000	50240000	50280000	-1.08557	7.86364	0.00625567
chr2	124400000	124440000	124800000	124840000	-1.52036	7.86362	0.00625575
chr4	119480000	119520000	120040000	120080000	-1.52036	7.86362	0.00625575
chr5	123160000	123200000	123720000	123760000	-1.52036	7.86362	0.00625575
chr5	139120000	139160000	139600000	139640000	-1.52036	7.86362	0.00625575
chr9	115520000	115560000	116000000	116040000	-1.52036	7.86362	0.00625575
chr11	96160000	96200000	97080000	97120000	-1.52036	7.86362	0.00625575
chr13	41320000	41360000	41800000	41840000	-1.52036	7.86362	0.00625575
chr15	6080000	6120000	6680000	6720000	-1.52036	7.86362	0.00625575
chr15	77280000	77320000	77640000	77680000	-1.52036	7.86362	0.00625575
chr15	97960000	98000000	98520000	98560000	-1.52036	7.86362	0.00625575
chr16	32080000	32120000	33160000	33200000	-1.52036	7.86362	0.00625575
chr6	128400000	128440000	128400000	128440000	0.504465	7.86359	0.00625585
chr6	18600000	18640000	18640000	18680000	0.679555	7.86351	0.00625608
chr1	76600000	76640000	77640000	77680000	1.85738	4.51332	0.0365521
chr11	90040000	90080000	90400000	90440000	-1.18402	7.86345	0.0062563
chr5	12560000	12600000	12600000	12640000	0.704854	7.86341	0.00625642
chr4	51560000	51600000	51600000	51640000	0.781173	7.86332	0.00625671
chr15	78120000	78160000	78640000	78680000	-1.02752	7.86321	0.00625703
chr5	60280000	60320000	60320000	60360000	0.784356	7.86315	0.00625724
chr17	27720000	27760000	27840000	27880000	-0.745573	7.86315	0.00625724
chr8	63520000	63560000	63640000	63680000	1.11129	7.86313	0.00625731
chr16	46920000	46960000	47040000	47080000	1.11129	7.86313	0.00625731
chr2	32840000	32880000	33040000	33080000	-1.12043	7.86296	0.00625783
chr4	129080000	129120000	129520000	129560000	-1.12043	7.86296	0.00625783
chr6	27720000	27760000	28000000	28040000	1.14949	7.86286	0.00625817
chr9	82280000	82320000	82360000	82400000	1.14949	7.86286	0.00625817
chr13	16160000	16200000	16760000	16800000	1.14949	7.86286	0.00625817
chr7	97800000	97840000	97840000	97880000	-0.527356	7.86279	0.00625838
chr1	76600000	76640000	76680000	76720000	0.769772	3.99119	0.0489537
chr16	64000000	64040000	64240000	64280000	1.32223	7.86266	0.00625878
chr18	63920000	63960000	64240000	64280000	1.32223	7.86266	0.00625878
chr11	62760000	62800000	63080000	63120000	-1.23989	7.86261	0.00625895
chr3	81440000	81480000	81480000	81520000	0.745264	7.8626	0.00625898
chr2	91320000	91360000	91440000	91480000	-0.572028	7.86252	0.00625922
chr11	79920000	79960000	80000000	80040000	-0.694508	7.86252	0.00625922
chr11	64080000	64120000	64680000	64720000	-1.08946	7.86234	0.0062598
chr12	10480000	10520000	10520000	10560000	0.686761	7.86233	0.00625982
chr1	76640000	76680000	77280000	77320000	1.7738	6.88391	0.0103175
chr1	76640000	76680000	76640000	76680000	0.620196	6.05511	0.0159007
chr1	76640000	76680000	77040000	77080000	1.08419	5.95067	0.0168026
chr1	76640000	76680000	77520000	77560000	1.26038	4.51842	0.0364489
chr1	76640000	76680000	77480000	77520000	1.0342	4.36846	0.0396142
chr1	76680000	76720000	77080000	77120000	1.24532	7.77565	0.00654032
chr1	76680000	76720000	77000000	77040000	1.18635	6.94238	0.0100109
chr2	55520000	55560000	55800000	55840000	2.25996	7.86226	0.00626005
chr3	32960000	33000000	33520000	33560000	2.25996	7.86226	0.00626005
chr3	70120000	70160000	71720000	71760000	2.25996	7.86226	0.00626005
chr3	76880000	76920000	77400000	77440000	2.25996	7.86226	0.00626005
chr3	134240000	134280000	134720000	134760000	2.25996	7.86226	0.00626005
chr3	143480000	143520000	144400000	144440000	2.25996	7.86226	0.00626005
chr4	97320000	97360000	97720000	97760000	2.25996	7.86226	0.00626005
chr5	40200000	40240000	41080000	41120000	2.25996	7.86226	0.00626005
chr5	48960000	49000000	49400000	49440000	2.25996	7.86226	0.00626005
chr6	63480000	63520000	63880000	63920000	2.25996	7.86226	0.00626005
chr6	68040000	68080000	68520000	68560000	2.25996	7.86226	0.00626005
chr6	81760000	81800000	81920000	81960000	2.25996	7.86226	0.00626005
chr7	32520000	32560000	32520000	32560000	2.25996	7.86226	0.00626005
chr8	85160000	85200000	86280000	86320000	2.25996	7.86226	0.00626005
chr9	28200000	28240000	28680000	28720000	2.25996	7.86226	0.00626005
chr12	91960000	92000000	93040000	93080000	2.25996	7.86226	0.00626005
chr13	13840000	13880000	14400000	14440000	2.25996	7.86226	0.00626005
chr15	21840000	21880000	22360000	22400000	2.25996	7.86226	0.00626005
chr15	24360000	24400000	24960000	25000000	2.25996	7.86226	0.00626005
chr15	50000000	50040000	50320000	50360000	2.25996	7.86226	0.00626005
chr17	94560000	94600000	94840000	94880000	2.25996	7.86226	0.00626005
chr18	27920000	27960000	28560000	28600000	2.25996	7.86226	0.00626005
chr18	43440000	43480000	43800000	43840000	2.25996	7.86226	0.00626005
chr18	58680000	58720000	59280000	59320000	2.25996	7.86226	0.00626005
chr0	50120000	50160000	50400000	50440000	2.25996	7.86226	0.00626005
chr1	76680000	76720000	77040000	77080000	1.20091	6.75023	0.0110563
chr5	121960000	122000000	123280000	123320000	-1.52672	7.86225	0.00626009
chr8	120800000	120840000	121560000	121600000	-1.52672	7.86225	0.00626009
chr11	59280000	59320000	59800000	59840000	-1.52672	7.86225	0.00626009
chr13	43600000	43640000	44800000	44840000	-1.52672	7.86225	0.00626009
chr17	34840000	34880000	35280000	35320000	-1.52672	7.86225	0.00626009
chr19	10120000	10160000	10520000	10560000	-1.52672	7.86225	0.00626009
chr3	17480000	17520000	17560000	17600000	1.248	7.8622	0.00626024
chr13	90400000	90440000	90560000	90600000	1.248	7.8622	0.00626024
chr8	129240000	129280000	129280000	129320000	1.04226	7.8622	0.00626024
chr13	92800000	92840000	93400000	93440000	-1.46544	7.86205	0.0062607
chr10	93640000	93680000	93840000	93880000	-1.1421	7.86204	0.00626075
chr11	74320000	74360000	74560000	74600000	-1.1421	7.86204	0.00626075
chr11	33120000	33160000	33160000	33200000	-0.714839	7.86202	0.00626082
chr7	27440000	27480000	27680000	27720000	-1.10009	7.86194	0.00626106
chr10	16640000	16680000	16920000	16960000	-1.14658	7.86187	0.00626128
chr4	37000000	37040000	37040000	37080000	0.862865	7.86179	0.00626155
chr7	67400000	67440000	67560000	67600000	-0.881403	7.86167	0.0062619
chr4	137800000	137840000	138080000	138120000	-0.859087	7.86167	0.00626193
chr6	111240000	111280000	111520000	111560000	1.32687	7.86153	0.00626235
chr12	32520000	32560000	32920000	32960000	-1.25428	7.86153	0.00626236
chr1	76680000	76720000	76840000	76880000	0.980359	5.89426	0.017312
chr2	127680000	127720000	127760000	127800000	-0.77238	7.86133	0.006263
chr7	27320000	27360000	28040000	28080000	-1.64251	7.86128	0.00626316
chr13	67120000	67160000	67160000	67200000	0.699573	7.86098	0.0062641
chr8	107040000	107080000	107120000	107160000	-0.851112	7.86067	0.00626508
chr17	14280000	14320000	14520000	14560000	1.08656	7.86064	0.00626518
chr10	73720000	73760000	73720000	73760000	0.634557	7.86062	0.00626524
chr6	135760000	135800000	135800000	135840000	0.667703	7.86053	0.00626552
chr5	64280000	64320000	64360000	64400000	-0.594137	7.86027	0.00626634
chr11	14480000	14520000	14480000	14520000	0.795109	7.86027	0.00626635
chr16	64080000	64120000	64160000	64200000	0.960463	7.86027	0.00626636
chr1	76680000	76720000	76680000	76720000	0.600406	5.62394	0.019989
chr0	116880000	116920000	116920000	116960000	1.09587	7.86017	0.00626667
chr13	116280000	116320000	116280000	116320000	0.673061	7.86016	0.00626668
chr11	86680000	86720000	86880000	86920000	-0.944893	7.86003	0.0062671
chr1	76680000	76720000	76920000	76960000	0.934836	5.06676	0.0269835
chr5	72480000	72520000	72560000	72600000	-1.01059	7.85998	0.00626726
chr9	46080000	46120000	46280000	46320000	-1.01059	7.85998	0.00626726
chr4	25400000	25440000	25560000	25600000	1.3767	7.8599	0.0062675
chr1	76720000	76760000	76840000	76880000	1.01993	7.88115	0.00620061
chr2	43440000	43480000	43480000	43520000	0.662861	7.85987	0.00626763
chr15	102920000	102960000	103080000	103120000	-0.829951	7.85976	0.00626797
chr15	79200000	79240000	79400000	79440000	-0.743232	7.85956	0.0062686
chr2	155160000	155200000	155240000	155280000	-0.666791	7.85952	0.00626872
chr12	82720000	82760000	82720000	82760000	0.602252	7.85951	0.00626876
chr0	82920000	82960000	82920000	82960000	0.994844	7.85945	0.00626893
chr17	58480000	58520000	58520000	58560000	0.852031	7.85942	0.00626904
chr16	20760000	20800000	20920000	20960000	-1.02558	7.85933	0.00626931
chr10	59880000	59920000	60000000	60040000	-0.718408	7.85931	0.00626937
chr3	66720000	66760000	66960000	67000000	1.81195	7.85927	0.0062695
chr14	116200000	116240000	116240000	116280000	0.733817	7.85915	0.00626989
chr17	41000000	41040000	41000000	41040000	0.733817	7.85915	0.00626989
chr1	76720000	76760000	76880000	76920000	0.805149	4.09596	0.0461437
chr11	79760000	79800000	80080000	80120000	-1.48744	7.85908	0.00627012
chr15	12800000	12840000	12800000	12840000	0.554629	7.85907	0.00627015
chr6	87000000	87040000	87360000	87400000	-1.00965	7.85906	0.00627017
chr11	104200000	104240000	104600000	104640000	-1.15067	7.85892	0.00627063
chr1	76760000	76800000	77200000	77240000	2.56409	11.4511	0.00108503
chr2	27880000	27920000	31360000	31400000	-2.69935	7.85864	0.00627151
chr2	29680000	29720000	32360000	32400000	-2.69935	7.85864	0.00627151
chr2	30400000	30440000	32400000	32440000	-2.69935	7.85864	0.00627151
chr3	87440000	87480000	89520000	89560000	-2.69935	7.85864	0.00627151
chr4	138960000	139000000	140720000	140760000	-2.69935	7.85864	0.00627151
chr4	139120000	139160000	140960000	141000000	-2.69935	7.85864	0.00627151
chr5	63640000	63680000	63960000	64000000	-2.69935	7.85864	0.00627151
chr5	117120000	117160000	117640000	117680000	-2.69935	7.85864	0.00627151
chr9	59280000	59320000	60480000	60520000	-2.69935	7.85864	0.00627151
chr12	84040000	84080000	85200000	85240000	-2.69935	7.85864	0.00627151
chr13	97960000	98000000	99040000	99080000	-2.69935	7.85864	0.00627151
chr14	61080000	61120000	62600000	62640000	-2.69935	7.85864	0.00627151
chr14	70600000	70640000	72040000	72080000	-2.69935	7.85864	0.00627151
chr15	98720000	98760000	100360000	100400000	-2.69935	7.85864	0.00627151
chr17	26600000	26640000	27440000	27480000	-2.69935	7.85864	0.00627151
chr17	24320000	24360000	47680000	47720000	-2.69935	7.85864	0.00627151
chr17	45480000	45520000	48040000	48080000	-2.69935	7.85864	0.00627151
chr0	12600000	12640000	13000000	13040000	-2.69935	7.85864	0.00627151
chr1	76760000	76800000	77240000	77280000	1.33907	6.38173	0.0133941
chr4	104840000	104880000	104840000	104880000	0.629656	7.85857	0.00627174
chr7	140840000	140880000	141240000	141280000	-0.962271	7.85848	0.00627201
chr2	129840000	129880000	130360000	130400000	-1.47153	7.85818	0.00627296
chr7	49080000	49120000	49480000	49520000	-1.47153	7.85818	0.00627296
chr7	101160000	101200000	101560000	101600000	-1.47153	7.85818	0.00627296
chr13	62800000	62840000	62880000	62920000	-1.17478	7.85814	0.0062731
chr1	76760000	76800000	76920000	76960000	0.85479	5.01796	0.0277089
chr2	28360000	28400000	28520000	28560000	-1.1932	7.85786	0.00627398
chr6	43320000	43360000	43320000	43360000	0.835141	7.85783	0.00627407
chr1	76760000	76800000	77000000	77040000	0.84328	4.52518	0.0363129
chr9	3800000	3840000	4040000	4080000	1.61568	7.85778	0.00627425
chr11	38520000	38560000	38520000	38560000	0.615971	7.85774	0.00627438
chr6	50800000	50840000	50920000	50960000	-0.625961	7.85763	0.00627471
chr13	6840000	6880000	8120000	8160000	2.30187	7.8576	0.00627482
chr2	173320000	173360000	173480000	173520000	-0.995204	7.85756	0.00627492
chr11	82160000	82200000	82200000	82240000	-0.663347	7.85747	0.00627521
chr13	44000000	44040000	44160000	44200000	-0.795047	7.8574	0.00627544
chr16	78440000	78480000	78600000	78640000	0.934201	7.8574	0.00627545
chr1	76800000	76840000	76840000	76880000	0.96628	16.344	0.000116074
chr14	107680000	107720000	107800000	107840000	1.19181	7.85727	0.00627585
chr14	70520000	70560000	70800000	70840000	-1.48599	7.85726	0.00627587
chr13	97440000	97480000	97680000	97720000	-0.853233	7.8572	0.00627607
chr12	61200000	61240000	61280000	61320000	1.23391	7.85717	0.00627617
chr4	26880000	26920000	27000000	27040000	1.51	7.85702	0.00627666
chr4	61840000	61880000	61920000	61960000	1.51	7.85702	0.00627666
chr6	16240000	16280000	16840000	16880000	1.51	7.85702	0.00627666
chr6	75560000	75600000	75680000	75720000	1.51	7.85702	0.00627666
chr13	7200000	7240000	7480000	7520000	1.51	7.85702	0.00627666
chr13	82000000	82040000	82400000	82440000	1.51	7.85702	0.00627666
chr0	91840000	91880000	91880000	91920000	1.51	7.85702	0.00627666
chr14	100720000	100760000	100720000	100760000	0.917717	7.85701	0.00627667
chr2	40320000	40360000	40520000	40560000	1.29235	7.85682	0.00627728
chr4	91240000	91280000	91360000	91400000	1.29235	7.85682	0.00627728
chr6	19800000	19840000	20080000	20120000	1.29235	7.85682	0.00627728
chr8	54200000	54240000	54360000	54400000	1.29235	7.85682	0.00627728
chr8	64160000	64200000	64320000	64360000	1.29235	7.85682	0.00627728
chr0	165840000	165880000	165840000	165880000	1.09418	7.85681	0.00627731
chr9	37960000	38000000	37960000	38000000	0.618835	7.85671	0.00627764
chr18	68240000	68280000	68280000	68320000	0.574795	7.85656	0.0062781
chr1	76800000	76840000	77200000	77240000	1.34582	6.38041	0.0134034
chr5	32000000	32040000	32080000	32120000	-0.625713	7.85646	0.00627841
chr11	99880000	99920000	100000000	100040000	-0.951842	7.8564	0.00627862
chr1	76800000	76840000	76960000	77000000	0.867599	6.00135	0.0163584
chr1	76800000	76840000	77920000	77960000	-1.75829	5.45787	0.0218472
chr1	76800000	76840000	76800000	76840000	0.539594	4.90884	0.0294071
chr3	111160000	111200000	111640000	111680000	1.86963	7.85635	0.00627877
chr3	137120000	137160000	137720000	137760000	1.86963	7.85635	0.00627877
chr6	69840000	69880000	70680000	70720000	1.86963	7.85635	0.00627877
chr8	92480000	92520000	92920000	92960000	1.86963	7.85635	0.00627877
chr8	102160000	102200000	102480000	102520000	1.86963	7.85635	0.00627877
chr10	29880000	29920000	30240000	30280000	1.86963	7.85635	0.00627877
chr12	46560000	46600000	46840000	46880000	1.86963	7.85635	0.00627877
chr13	113360000	113400000	113720000	113760000	1.86963	7.85635	0.00627877
chr14	110240000	110280000	110480000	110520000	1.86963	7.85635	0.00627877
chr16	69160000	69200000	69560000	69600000	1.86963	7.85635	0.00627877
chr16	71240000	71280000	71600000	71640000	1.86963	7.85635	0.00627877
chr17	66560000	66600000	67280000	67320000	1.86963	7.85635	0.00627877
chr18	29120000	29160000	30080000	30120000	1.86963	7.85635	0.00627877
chr0	84480000	84520000	84560000	84600000	1.86963	7.85635	0.00627877
chr0	145160000	145200000	145320000	145360000	1.86963	7.85635	0.00627877
chr2	166280000	166320000	166640000	166680000	-1.12857	7.85632	0.00627887
chr0	63640000	63680000	63640000	63680000	1.01653	7.85621	0.00627921
chr3	149520000	149560000	149800000	149840000	1.19414	7.85594	0.00628008
chr8	101560000	101600000	101680000	101720000	1.28706	7.85585	0.00628035
chr0	115840000	115880000	115920000	115960000	1.28706	7.85585	0.00628035
chr11	119280000	119320000	119400000	119440000	-0.581755	7.85582	0.00628044
chr11	107520000	107560000	107760000	107800000	-1.08591	7.85574	0.0062807
chr2	109120000	109160000	109160000	109200000	0.72996	7.85554	0.00628135
chr10	123400000	123440000	123800000	123840000	1.34347	7.85552	0.00628139
chr14	117320000	117360000	117760000	117800000	1.34347	7.85552	0.00628139
chr15	84560000	84600000	84680000	84720000	-1.14202	7.85546	0.00628159
chr17	25200000	25240000	25680000	25720000	-1.14202	7.85546	0.00628159
chr19	4400000	4440000	4800000	4840000	-1.14202	7.85546	0.00628159
chr4	43480000	43520000	43720000	43760000	-0.905734	7.8554	0.00628177
chr9	119400000	119440000	119480000	119520000	-1.08731	7.8553	0.0062821
chr7	95280000	95320000	95320000	95360000	0.894595	7.85513	0.00628263
chr3	96920000	96960000	97040000	97080000	0.745923	7.85512	0.00628267
chr5	19520000	19560000	19560000	19600000	0.622732	7.85511	0.00628269
chr2	149360000	149400000	149400000	149440000	0.878719	7.85509	0.00628277
chr10	108600000	108640000	108640000	108680000	0.641151	7.85504	0.00628291
chr4	49520000	49560000	49680000	49720000	-1.6368	7.85504	0.00628293
chr5	121760000	121800000	122600000	122640000	-1.6368	7.85504	0.00628293
chr8	115080000	115120000	116000000	116040000	-1.6368	7.85504	0.00628293
chr17	31240000	31280000	31960000	32000000	-1.6368	7.85504	0.00628293
chr10	30280000	30320000	30320000	30360000	0.690183	7.85499	0.00628308
chr17	39840000	39880000	39880000	39920000	0.849929	7.85489	0.00628341
chr13	58200000	58240000	58360000	58400000	-0.912678	7.85487	0.00628347
chr19	11720000	11760000	11800000	11840000	-0.857059	7.85481	0.00628366
chr1	76800000	76840000	77160000	77200000	1.10705	4.4281	0.0383216
chr2	64360000	64400000	64520000	64560000	1.19699	7.85481	0.00628367
chr7	144600000	144640000	144640000	144680000	-0.578134	7.85467	0.00628411
chr9	119040000	119080000	119080000	119120000	-0.550242	7.85455	0.00628449
chr1	76840000	76880000	76840000	76880000	0.922129	15.9464	0.000138425
chr17	69120000	69160000	69160000	69200000	-0.612307	7.85439	0.00628498
chr1	76840000	76880000	76880000	76920000	0.846095	15.0855	0.000203313
chr2	6480000	6520000	7400000	7440000	2.58494	7.85434	0.00628515
chr2	98040000	98080000	98440000	98480000	2.58494	7.85434	0.00628515
chr3	91160000	91200000	91560000	91600000	2.58494	7.85434	0.00628515
chr3	137840000	137880000	138320000	138360000	2.58494	7.85434	0.00628515
chr3	139880000	139920000	140600000	140640000	2.58494	7.85434	0.00628515
chr4	20640000	20680000	21120000	21160000	2.58494	7.85434	0.00628515
chr4	50240000	50280000	50640000	50680000	2.58494	7.85434	0.00628515
chr4	97160000	97200000	98200000	98240000	2.58494	7.85434	0.00628515
chr6	109080000	109120000	109800000	109840000	2.58494	7.85434	0.00628515
chr8	9080000	9120000	9360000	9400000	2.58494	7.85434	0.00628515
chr12	47640000	47680000	48280000	48320000	2.58494	7.85434	0.00628515
chr14	39400000	39440000	40840000	40880000	2.58494	7.85434	0.00628515
chr14	95840000	95880000	96920000	96960000	2.58494	7.85434	0.00628515
chr15	11800000	11840000	12640000	12680000	2.58494	7.85434	0.00628515
chr17	91480000	91520000	92440000	92480000	2.58494	7.85434	0.00628515
chr14	81440000	81480000	81440000	81480000	0.726577	7.85417	0.0062857
chr15	94800000	94840000	95280000	95320000	1.55035	7.85414	0.0062858
chr14	13840000	13880000	13840000	13880000	0.678409	7.85403	0.00628612
chr4	63240000	63280000	64000000	64040000	-1.94872	7.85387	0.00628663
chr5	142680000	142720000	143400000	143440000	-1.94872	7.85387	0.00628663
chr7	24120000	24160000	24560000	24600000	-1.94872	7.85387	0.00628663
chr7	45760000	45800000	46160000	46200000	-1.94872	7.85387	0.00628663
chr14	47000000	47040000	47560000	47600000	-1.94872	7.85387	0.00628663
chr17	45520000	45560000	46480000	46520000	-1.94872	7.85387	0.00628663
chr7	86440000	86480000	86480000	86520000	0.772102	7.85381	0.00628683
chr14	75880000	75920000	76000000	76040000	-0.719309	7.8538	0.00628687
chr7	28440000	28480000	28960000	29000000	-1.22423	7.85379	0.00628689
chr7	98800000	98840000	99200000	99240000	-1.22423	7.85379	0.00628689
chr7	142920000	142960000	143280000	143320000	-1.22423	7.85379	0.00628689
chr2	99080000	99120000	99240000	99280000	1.9225	7.85372	0.00628712
chr8	53760000	53800000	54120000	54160000	1.9225	7.85372	0.00628712
chr12	60520000	60560000	60840000	60880000	1.9225	7.85372	0.00628712
chr2	164320000	164360000	168480000	168520000	-2.46627	7.85369	0.0062872
chr8	58400000	58440000	58400000	58440000	0.725951	7.85352	0.00628775
chr2	70640000	70680000	71480000	71520000	-1.78946	7.85341	0.0062881
chr7	100480000	100520000	101440000	101480000	-1.78946	7.85341	0.0062881
chr7	132400000	132440000	132760000	132800000	-1.78946	7.85341	0.0062881
chr9	60880000	60920000	62600000	62640000	-1.78946	7.85341	0.0062881
chr7	79960000	80000000	80560000	80600000	-1.17099	7.8534	0.00628814
chr5	41040000	41080000	41240000	41280000	1.80567	7.85338	0.00628821
chr6	68240000	68280000	68480000	68520000	1.80567	7.85338	0.00628821
chr12	50200000	50240000	50840000	50880000	1.80567	7.85338	0.00628821
chr13	23560000	23600000	23680000	23720000	-0.692355	7.85337	0.00628824
chr5	96920000	96960000	97040000	97080000	-0.705603	7.8533	0.00628846
chr1	76840000	76880000	77000000	77040000	1.00902	7.16742	0.00891653
chr3	50120000	50160000	50200000	50240000	0.996239	7.85327	0.00628854
chr15	61200000	61240000	61360000	61400000	0.996239	7.85327	0.00628854
chr18	25920000	25960000	26000000	26040000	0.944977	7.85322	0.00628869
chr9	81720000	81760000	81800000	81840000	1.02601	7.85316	0.0062889
chr13	32440000	32480000	32640000	32680000	0.912243	7.85309	0.00628911
chr5	115080000	115120000	115320000	115360000	-0.88677	7.85295	0.00628957
chr11	27440000	27480000	27480000	27520000	0.716756	7.85289	0.00628974
chr11	69080000	69120000	69520000	69560000	-1.15489	7.85288	0.00628977
chr12	80760000	80800000	80840000	80880000	-0.498439	7.85282	0.00628996
chr19	3840000	3880000	4080000	4120000	-0.94276	7.85267	0.00629045
chr15	83760000	83800000	83840000	83880000	-0.783502	7.85251	0.00629095
chr5	24560000	24600000	24600000	24640000	-0.581873	7.8525	0.00629099
chr6	3760000	3800000	3760000	3800000	0.689558	7.85235	0.00629146
chr1	76840000	76880000	77240000	77280000	1.10915	4.46178	0.0376114
chr18	5560000	5600000	5920000	5960000	-0.994397	7.85227	0.00629173
chr1	76880000	76920000	76960000	77000000	1.31039	16.8572	9.25987e-05
chr4	66280000	66320000	66440000	66480000	1.58699	7.85215	0.00629211
chr6	10360000	10400000	10520000	10560000	1.58699	7.85215	0.00629211
chr14	115200000	115240000	115400000	115440000	1.58699	7.85215	0.00629211
chr15	47880000	47920000	47920000	47960000	0.786446	7.85211	0.00629225
chr10	92280000	92320000	92320000	92360000	0.672116	7.85209	0.00629231
chr7	53120000	53160000	53120000	53160000	1.72996	10.4404	0.00629274
chr14	124360000	124400000	124440000	124480000	1.02725	7.85194	0.00629279
chr4	36920000	36960000	37080000	37120000	1.08292	7.85193	0.00629281
chr14	113120000	113160000	113200000	113240000	1.04035	7.85176	0.00629334
chr0	73640000	73680000	73640000	73680000	-0.778045	7.85172	0.00629348
chr12	85840000	85880000	85880000	85920000	-0.546153	7.85167	0.00629365
chr15	76080000	76120000	76480000	76520000	-0.975919	7.85162	0.0062938
chr11	84280000	84320000	84320000	84360000	-0.561231	7.85155	0.00629401
chr5	101400000	101440000	101400000	101440000	0.574091	7.85146	0.0062943
chr19	40440000	40480000	40440000	40480000	0.485684	7.85144	0.00629437
chr13	78920000	78960000	78920000	78960000	0.739479	7.85129	0.00629483
chr2	63800000	63840000	63800000	63840000	0.806239	7.85113	0.00629535
chr17	90080000	90120000	90120000	90160000	0.806239	7.85113	0.00629535
chr7	109080000	109120000	109120000	109160000	-0.723509	7.85107	0.00629553
chr5	69840000	69880000	70080000	70120000	1.67058	7.85063	0.00629695
chr13	6960000	7000000	7720000	7760000	1.67058	7.85063	0.00629695
chr3	155440000	155480000	155520000	155560000	1.04367	7.85059	0.00629706
chr4	72040000	72080000	72040000	72080000	0.724704	7.85055	0.0062972
chr18	72480000	72520000	72760000	72800000	1.88238	7.85045	0.0062975
chr2	66240000	66280000	66360000	66400000	0.957135	7.85043	0.00629757
chr6	143920000	143960000	144080000	144120000	0.957135	7.85043	0.00629757
chr1	76880000	76920000	76880000	76920000	0.539657	7.29726	0.00834275
chr2	26160000	26200000	27080000	27120000	-1.38962	7.85038	0.00629774
chr3	89040000	89080000	89600000	89640000	-1.38962	7.85038	0.00629774
chr15	101320000	101360000	102120000	102160000	-1.38962	7.85038	0.00629774
chr17	32400000	32440000	32800000	32840000	-1.38962	7.85038	0.00629774
chr2	26480000	26520000	26880000	26920000	-1.12021	7.85038	0.00629775
chr2	31240000	31280000	31920000	31960000	-1.12021	7.85038	0.00629775
chr2	97000000	97040000	97040000	97080000	0.878837	7.85035	0.00629783
chr9	113000000	113040000	113160000	113200000	1.01406	7.85035	0.00629784
chr5	136400000	136440000	136680000	136720000	-0.868828	7.85032	0.00629791
chr5	32720000	32760000	33000000	33040000	-1.0353	7.85023	0.00629821
chr2	34200000	34240000	34600000	34640000	-1.0221	7.85012	0.00629857
chr2	140320000	140360000	140320000	140360000	0.800608	7.85003	0.00629887
chr6	53080000	53120000	53600000	53640000	-1.24926	7.84998	0.00629901
chr9	22600000	22640000	22960000	23000000	-1.24926	7.84998	0.00629901
chr17	47120000	47160000	47600000	47640000	-1.24926	7.84998	0.00629901
chr11	12840000	12880000	12880000	12920000	0.776146	7.84997	0.00629904
chr12	112960000	113000000	113080000	113120000	-0.689274	7.84952	0.00630048
chr6	52760000	52800000	53120000	53160000	-1.4812	7.84951	0.00630049
chr1	76880000	76920000	76920000	76960000	0.527268	5.70815	0.0191111
chr1	76880000	76920000	77160000	77200000	0.891606	5.2403	0.0245623
chr5	121160000	121200000	121240000	121280000	-0.662244	7.849	0.00630214
chr10	73120000	73160000	73160000	73200000	0.731669	7.84897	0.00630224
chr1	76880000	76920000	77280000	77320000	-1.30218	4.40284	0.0388634
chr15	30440000	30480000	30600000	30640000	-1.16434	7.8489	0.00630244
chr1	76920000	76960000	76960000	77000000	0.909945	14.576	0.000255778
chr2	30520000	30560000	32200000	32240000	-2.19021	7.84888	0.00630253
chr2	59000000	59040000	60000000	60040000	-2.19021	7.84888	0.00630253
chr2	90680000	90720000	91640000	91680000	-2.19021	7.84888	0.00630253
chr2	166120000	166160000	167120000	167160000	-2.19021	7.84888	0.00630253
chr2	179960000	180000000	180400000	180440000	-2.19021	7.84888	0.00630253
chr4	124160000	124200000	125960000	126000000	-2.19021	7.84888	0.00630253
chr5	121600000	121640000	123040000	123080000	-2.19021	7.84888	0.00630253
chr5	121760000	121800000	123320000	123360000	-2.19021	7.84888	0.00630253
chr5	137560000	137600000	139280000	139320000	-2.19021	7.84888	0.00630253
chr5	139480000	139520000	140160000	140200000	-2.19021	7.84888	0.00630253
chr6	30320000	30360000	31320000	31360000	-2.19021	7.84888	0.00630253
chr7	98240000	98280000	99440000	99480000	-2.19021	7.84888	0.00630253
chr7	121920000	121960000	123400000	123440000	-2.19021	7.84888	0.00630253
chr7	131800000	131840000	132560000	132600000	-2.19021	7.84888	0.00630253
chr7	143160000	143200000	143880000	143920000	-2.19021	7.84888	0.00630253
chr8	108200000	108240000	108760000	108800000	-2.19021	7.84888	0.00630253
chr8	120480000	120520000	120920000	120960000	-2.19021	7.84888	0.00630253
chr8	120560000	120600000	120920000	120960000	-2.19021	7.84888	0.00630253
chr10	61760000	61800000	62640000	62680000	-2.19021	7.84888	0.00630253
chr10	127040000	127080000	128200000	128240000	-2.19021	7.84888	0.00630253
chr11	74840000	74880000	75800000	75840000	-2.19021	7.84888	0.00630253
chr11	75960000	76000000	77000000	77040000	-2.19021	7.84888	0.00630253
chr11	78200000	78240000	79920000	79960000	-2.19021	7.84888	0.00630253
chr11	83920000	83960000	84600000	84640000	-2.19021	7.84888	0.00630253
chr11	83360000	83400000	84960000	85000000	-2.19021	7.84888	0.00630253
chr11	86320000	86360000	87200000	87240000	-2.19021	7.84888	0.00630253
chr13	43280000	43320000	43920000	43960000	-2.19021	7.84888	0.00630253
chr14	59920000	59960000	60400000	60440000	-2.19021	7.84888	0.00630253
chr15	98920000	98960000	100400000	100440000	-2.19021	7.84888	0.00630253
chr16	16920000	16960000	17960000	18000000	-2.19021	7.84888	0.00630253
chr17	24480000	24520000	25360000	25400000	-2.19021	7.84888	0.00630253
chr17	27680000	27720000	28520000	28560000	-2.19021	7.84888	0.00630253
chr17	45920000	45960000	46880000	46920000	-2.19021	7.84888	0.00630253
chr1	76920000	76960000	76920000	76960000	0.69333	11.1403	0.00125746
chr1	76960000	77000000	76960000	77000000	0.74742	10.5059	0.00170313
chr5	16080000	16120000	16080000	16120000	0.752659	7.84872	0.00630301
chr19	5400000	5440000	5600000	5640000	-0.810079	7.8487	0.00630309
chr2	31560000	31600000	31600000	31640000	-0.545317	7.84869	0.00630312
chr14	50440000	50480000	50480000	50520000	0.768286	7.84868	0.00630314
chr2	49920000	49960000	51560000	51600000	-2.70763	7.84847	0.00630383
chr4	107640000	107680000	108120000	108160000	-2.70763	7.84847	0.00630383
chr4	107240000	107280000	108800000	108840000	-2.70763	7.84847	0.00630383
chr5	110800000	110840000	112200000	112240000	-2.70763	7.84847	0.00630383
chr8	127360000	127400000	128880000	128920000	-2.70763	7.84847	0.00630383
chr12	83480000	83520000	86720000	86760000	-2.70763	7.84847	0.00630383
chr14	55520000	55560000	56800000	56840000	-2.70763	7.84847	0.00630383
chr15	83040000	83080000	85000000	85040000	-2.70763	7.84847	0.00630383
chr15	98400000	98440000	98840000	98880000	-2.70763	7.84847	0.00630383
chr16	30920000	30960000	32160000	32200000	-2.70763	7.84847	0.00630383
chr1	77000000	77040000	77320000	77360000	1.11652	4.9004	0.029543
chr11	76480000	76520000	76800000	76840000	-1.35186	7.8484	0.00630404
chr15	5160000	5200000	6080000	6120000	-1.35186	7.8484	0.00630404
chr4	103360000	103400000	103440000	103480000	0.906409	7.84837	0.00630414
chr16	79080000	79120000	79080000	79120000	0.678388	7.84831	0.00630434
chr9	60680000	60720000	61320000	61360000	-1.90856	7.8483	0.00630437
chr17	27280000	27320000	27760000	27800000	-1.90856	7.8483	0.00630437
chr11	82240000	82280000	82240000	82280000	-0.508222	7.84829	0.00630438
chr5	139840000	139880000	139880000	139920000	-0.515776	7.84824	0.00630456
chr11	9680000	9720000	9680000	9720000	0.713314	7.84821	0.00630464
chr18	60240000	60280000	60280000	60320000	0.580837	7.84819	0.00630472
chr13	117440000	117480000	117480000	117520000	0.724291	7.8481	0.00630501
chr4	142280000	142320000	142440000	142480000	-1.11905	7.84809	0.00630504
chr18	66000000	66040000	66000000	66040000	0.568677	7.84808	0.00630505
chr13	4680000	4720000	4680000	4720000	0.643994	7.84804	0.00630519
chr16	7200000	7240000	7240000	7280000	0.716804	7.84804	0.0063052
chr7	96520000	96560000	96680000	96720000	0.957947	7.84802	0.00630524
chr2	18160000	18200000	18800000	18840000	-1.40834	7.84801	0.00630527
chr6	114160000	114200000	115040000	115080000	-1.40834	7.84801	0.00630527
chr14	60560000	60600000	61080000	61120000	-1.40834	7.84801	0.00630527
chr11	120840000	120880000	121120000	121160000	-0.809816	7.84795	0.00630549
chr13	118440000	118480000	118480000	118520000	0.743393	7.8479	0.00630562
chr11	79320000	79360000	79440000	79480000	-0.76943	7.84788	0.00630569
chr6	20320000	20360000	20440000	20480000	1.38104	7.84783	0.00630586
chr1	77120000	77160000	77680000	77720000	-1.5101	5.53303	0.0209846
chr4	147120000	147160000	147120000	147160000	1.38816	7.84769	0.00630631
chr17	36560000	36600000	36760000	36800000	1.38816	7.84769	0.00630631
chr12	13600000	13640000	13720000	13760000	0.968285	7.8476	0.00630658
chr8	84240000	84280000	84600000	84640000	-0.955248	7.8475	0.00630692
chr15	69040000	69080000	69040000	69080000	0.536609	7.84748	0.00630697
chr4	35400000	35440000	35880000	35920000	1.79043	7.84746	0.00630705
chr6	11600000	11640000	12080000	12120000	1.79043	7.84746	0.00630705
chr13	83960000	84000000	84240000	84280000	1.79043	7.84746	0.00630705
chr15	30160000	30200000	30200000	30240000	0.753619	7.84744	0.00630712
chr11	75120000	75160000	75240000	75280000	-0.91339	7.84735	0.00630738
chr9	70120000	70160000	70360000	70400000	-0.816614	7.84724	0.00630775
chr11	100880000	100920000	101120000	101160000	-0.863449	7.84715	0.00630804
chr3	115960000	116000000	116760000	116800000	-1.34314	7.84712	0.00630811
chr5	32800000	32840000	33200000	33240000	-1.34314	7.84712	0.00630811
chr13	36360000	36400000	37040000	37080000	-1.51571	7.84706	0.0063083
chr18	64920000	64960000	65400000	65440000	-1.51571	7.84706	0.0063083
chr0	151560000	151600000	151880000	151920000	1.12983	7.84704	0.00630838
chr15	98280000	98320000	98280000	98320000	-0.54733	7.847	0.0063085
chr17	48240000	48280000	48360000	48400000	-0.807795	7.84684	0.006309
chr11	77040000	77080000	77480000	77520000	-1.03323	7.84666	0.00630958
chr3	95280000	95320000	96560000	96600000	-2.024	7.84662	0.00630972
chr4	119760000	119800000	120520000	120560000	-2.024	7.84662	0.00630972
chr9	57960000	58000000	58760000	58800000	-2.024	7.84662	0.00630972
chr9	62480000	62520000	63440000	63480000	-2.024	7.84662	0.00630972
chr11	120040000	120080000	120760000	120800000	-2.024	7.84662	0.00630972
chr14	24440000	24480000	25560000	25600000	-2.024	7.84662	0.00630972
chr4	141880000	141920000	142240000	142280000	-1.18133	7.8466	0.00630978
chr2	48200000	48240000	48600000	48640000	1.24864	7.84644	0.00631029
chr3	85040000	85080000	85360000	85400000	1.24864	7.84644	0.00631029
chr7	139120000	139160000	139280000	139320000	-0.960967	7.84639	0.00631045
chr16	92520000	92560000	93200000	93240000	-0.998767	7.84624	0.00631093
chr8	94360000	94400000	94760000	94800000	-1.42066	7.84617	0.00631115
chr9	48320000	48360000	48800000	48840000	-1.42066	7.84617	0.00631115
chr13	101600000	101640000	102080000	102120000	-1.42066	7.84617	0.00631115
chr15	61880000	61920000	62880000	62920000	-1.42066	7.84617	0.00631115
chr15	82080000	82120000	82440000	82480000	-1.42066	7.84617	0.00631115
chr18	11720000	11760000	12200000	12240000	-1.42066	7.84617	0.00631115
chr3	45440000	45480000	45480000	45520000	0.837329	7.846	0.00631169
chr10	8240000	8280000	8240000	8280000	-0.668983	7.84599	0.00631174
chr3	133640000	133680000	133800000	133840000	1.07514	7.84594	0.00631187
chr10	122400000	122440000	122400000	122440000	0.738171	7.84589	0.00631205
chr6	13240000	13280000	13360000	13400000	1.3696	7.84589	0.00631206
chr0	120200000	120240000	120240000	120280000	1.00897	7.84569	0.00631269
chr18	72600000	72640000	72600000	72640000	0.761183	7.84567	0.00631276
chr13	4400000	4440000	4560000	4600000	1.0883	7.8456	0.00631296
chr4	66920000	66960000	67000000	67040000	0.990771	7.8456	0.00631297
chr2	27360000	27400000	28440000	28480000	-2.17148	7.84552	0.00631323
chr2	32800000	32840000	33600000	33640000	-2.17148	7.84552	0.00631323
chr2	101720000	101760000	102800000	102840000	-2.17148	7.84552	0.00631323
chr2	119360000	119400000	121000000	121040000	-2.17148	7.84552	0.00631323
chr2	156120000	156160000	156920000	156960000	-2.17148	7.84552	0.00631323
chr2	173120000	173160000	173680000	173720000	-2.17148	7.84552	0.00631323
chr4	86960000	87000000	87280000	87320000	-2.17148	7.84552	0.00631323
chr4	125720000	125760000	127320000	127360000	-2.17148	7.84552	0.00631323
chr4	128160000	128200000	128560000	128600000	-2.17148	7.84552	0.00631323
chr5	121320000	121360000	122280000	122320000	-2.17148	7.84552	0.00631323
chr5	136320000	136360000	139080000	139120000	-2.17148	7.84552	0.00631323
chr5	146960000	147000000	147760000	147800000	-2.17148	7.84552	0.00631323
chr6	32880000	32920000	34080000	34120000	-2.17148	7.84552	0.00631323
chr6	87320000	87360000	87840000	87880000	-2.17148	7.84552	0.00631323
chr7	98040000	98080000	100400000	100440000	-2.17148	7.84552	0.00631323
chr7	138880000	138920000	139560000	139600000	-2.17148	7.84552	0.00631323
chr7	141280000	141320000	141760000	141800000	-2.17148	7.84552	0.00631323
chr8	40440000	40480000	41080000	41120000	-2.17148	7.84552	0.00631323
chr8	87680000	87720000	88840000	88880000	-2.17148	7.84552	0.00631323
chr8	105920000	105960000	107160000	107200000	-2.17148	7.84552	0.00631323
chr8	119800000	119840000	120360000	120400000	-2.17148	7.84552	0.00631323
chr9	44920000	44960000	45480000	45520000	-2.17148	7.84552	0.00631323
chr9	57840000	57880000	59600000	59640000	-2.17148	7.84552	0.00631323
chr9	60800000	60840000	62680000	62720000	-2.17148	7.84552	0.00631323
chr9	106880000	106920000	107600000	107640000	-2.17148	7.84552	0.00631323
chr10	59920000	59960000	60920000	60960000	-2.17148	7.84552	0.00631323
chr10	67120000	67160000	67680000	67720000	-2.17148	7.84552	0.00631323
chr11	6240000	6280000	6640000	6680000	-2.17148	7.84552	0.00631323
chr11	68400000	68440000	68960000	69000000	-2.17148	7.84552	0.00631323
chr11	72200000	72240000	73200000	73240000	-2.17148	7.84552	0.00631323
chr11	97280000	97320000	98200000	98240000	-2.17148	7.84552	0.00631323
chr12	84680000	84720000	85440000	85480000	-2.17148	7.84552	0.00631323
chr12	84080000	84120000	85720000	85760000	-2.17148	7.84552	0.00631323
chr12	110920000	110960000	112960000	113000000	-2.17148	7.84552	0.00631323
chr13	35280000	35320000	36360000	36400000	-2.17148	7.84552	0.00631323
chr13	35480000	35520000	36600000	36640000	-2.17148	7.84552	0.00631323
chr15	74520000	74560000	75240000	75280000	-2.17148	7.84552	0.00631323
chr15	80640000	80680000	82080000	82120000	-2.17148	7.84552	0.00631323
chr15	88800000	88840000	89600000	89640000	-2.17148	7.84552	0.00631323
chr15	98520000	98560000	99720000	99760000	-2.17148	7.84552	0.00631323
chr15	100000000	100040000	100720000	100760000	-2.17148	7.84552	0.00631323
chr16	22720000	22760000	23120000	23160000	-2.17148	7.84552	0.00631323
chr16	91280000	91320000	92520000	92560000	-2.17148	7.84552	0.00631323
chr16	91120000	91160000	92560000	92600000	-2.17148	7.84552	0.00631323
chr17	14680000	14720000	15080000	15120000	-2.17148	7.84552	0.00631323
chr17	27440000	27480000	28200000	28240000	-2.17148	7.84552	0.00631323
chr17	29120000	29160000	30640000	30680000	-2.17148	7.84552	0.00631323
chr17	70920000	70960000	71480000	71520000	-2.17148	7.84552	0.00631323
chr18	35440000	35480000	36280000	36320000	-2.17148	7.84552	0.00631323
chr18	34480000	34520000	36520000	36560000	-2.17148	7.84552	0.00631323
chr19	29760000	29800000	30240000	30280000	-2.17148	7.84552	0.00631323
chr19	42000000	42040000	45920000	45960000	-2.17148	7.84552	0.00631323
chr19	45160000	45200000	46080000	46120000	-2.17148	7.84552	0.00631323
chr7	69720000	69760000	69720000	69760000	0.6856	7.84543	0.00631351
chr1	77120000	77160000	77360000	77400000	-0.811799	4.353	0.0399567
chr1	77160000	77200000	77240000	77280000	-0.63078	5.53106	0.0210068
chr2	77360000	77400000	77480000	77520000	1.14456	7.84521	0.00631421
chr4	25280000	25320000	25520000	25560000	1.086	7.84514	0.00631444
chr1	77200000	77240000	77400000	77440000	-0.885141	5.76067	0.0185842
chr1	77200000	77240000	77880000	77920000	-1.59897	4.95622	0.0286566
chr1	77200000	77240000	77760000	77800000	-1.32606	4.63814	0.034116
chr1	77200000	77240000	77480000	77520000	-0.72157	4.18543	0.0438809
chr1	77240000	77280000	77440000	77480000	-0.82661	5.78867	0.0183097
chr1	77280000	77320000	77320000	77360000	-0.557718	4.53661	0.0360839
chr1	77280000	77320000	77360000	77400000	-0.659949	4.29234	0.0413322
chr2	43240000	43280000	43720000	43760000	2.56933	7.84494	0.00631507
chr2	67040000	67080000	67360000	67400000	2.56933	7.84494	0.00631507
chr2	107080000	107120000	107480000	107520000	2.56933	7.84494	0.00631507
chr2	106280000	106320000	107840000	107880000	2.56933	7.84494	0.00631507
chr3	10600000	10640000	11600000	11640000	2.56933	7.84494	0.00631507
chr3	125360000	125400000	125920000	125960000	2.56933	7.84494	0.00631507
chr3	125800000	125840000	126560000	126600000	2.56933	7.84494	0.00631507
chr3	141560000	141600000	141880000	141920000	2.56933	7.84494	0.00631507
chr4	17520000	17560000	18240000	18280000	2.56933	7.84494	0.00631507
chr4	36560000	36600000	37480000	37520000	2.56933	7.84494	0.00631507
chr5	50840000	50880000	52240000	52280000	2.56933	7.84494	0.00631507
chr5	55800000	55840000	56240000	56280000	2.56933	7.84494	0.00631507
chr6	19080000	19120000	19480000	19520000	2.56933	7.84494	0.00631507
chr6	76560000	76600000	77040000	77080000	2.56933	7.84494	0.00631507
chr6	76840000	76880000	77560000	77600000	2.56933	7.84494	0.00631507
chr7	64320000	64360000	65320000	65360000	2.56933	7.84494	0.00631507
chr9	7560000	7600000	8280000	8320000	2.56933	7.84494	0.00631507
chr9	11400000	11440000	12040000	12080000	2.56933	7.84494	0.00631507
chr9	92960000	93000000	94680000	94720000	2.56933	7.84494	0.00631507
chr10	6080000	6120000	6720000	6760000	2.56933	7.84494	0.00631507
chr11	17880000	17920000	18680000	18720000	2.56933	7.84494	0.00631507
chr12	60960000	61000000	61560000	61600000	2.56933	7.84494	0.00631507
chr12	76880000	76920000	77880000	77920000	2.56933	7.84494	0.00631507
chr13	26760000	26800000	27440000	27480000	2.56933	7.84494	0.00631507
chr16	80600000	80640000	81200000	81240000	2.56933	7.84494	0.00631507
chr16	83280000	83320000	84120000	84160000	2.56933	7.84494	0.00631507
chr16	85320000	85360000	85760000	85800000	2.56933	7.84494	0.00631507
chr17	89240000	89280000	89760000	89800000	2.56933	7.84494	0.00631507
chr0	84720000	84760000	85120000	85160000	2.56933	7.84494	0.00631507
chr0	118520000	118560000	118680000	118720000	2.56933	7.84494	0.00631507
chr12	15720000	15760000	15720000	15760000	0.532245	7.84489	0.00631524
chr5	125800000	125840000	125960000	126000000	-1.05698	7.84481	0.00631549
chr10	41480000	41520000	41760000	41800000	-1.05698	7.84481	0.00631549
chr6	117480000	117520000	117520000	117560000	-0.580855	7.84464	0.00631604
chr12	116840000	116880000	116960000	117000000	1.23725	7.84463	0.00631608
chr12	112920000	112960000	112960000	113000000	-0.52693	7.8446	0.00631616
chr2	72000000	72040000	72520000	72560000	-1.31076	7.84455	0.00631631
chr8	111800000	111840000	112000000	112040000	-1.31076	7.84455	0.00631631
chr15	79000000	79040000	79600000	79640000	-1.31076	7.84455	0.00631631
chr16	22760000	22800000	23000000	23040000	-1.31076	7.84455	0.00631631
chr14	107000000	107040000	107000000	107040000	0.79203	7.84447	0.00631656
chr2	45960000	46000000	46520000	46560000	-1.70567	7.84445	0.00631663
chr5	120440000	120480000	120920000	120960000	-1.70567	7.84445	0.00631663
chr6	51280000	51320000	53000000	53040000	-1.70567	7.84445	0.00631663
chr6	122760000	122800000	123240000	123280000	-1.70567	7.84445	0.00631663
chr12	101920000	101960000	102560000	102600000	-1.70567	7.84445	0.00631663
chr15	62160000	62200000	63560000	63600000	-1.70567	7.84445	0.00631663
chr15	66760000	66800000	67720000	67760000	-1.70567	7.84445	0.00631663
chr1	77320000	77360000	77360000	77400000	-0.577985	5.03456	0.0274598
chr2	29680000	29720000	30400000	30440000	-1.69644	7.84427	0.00631722
chr2	45440000	45480000	46480000	46520000	-1.69644	7.84427	0.00631722
chr5	124640000	124680000	124760000	124800000	-1.69644	7.84427	0.00631722
chr6	122720000	122760000	123280000	123320000	-1.69644	7.84427	0.00631722
chr8	84760000	84800000	85120000	85160000	-1.69644	7.84427	0.00631722
chr9	95160000	95200000	95720000	95760000	-1.69644	7.84427	0.00631722
chr11	44440000	44480000	45680000	45720000	-1.69644	7.84427	0.00631722
chr11	95400000	95440000	95960000	96000000	-1.69644	7.84427	0.00631722
chr16	92080000	92120000	92600000	92640000	-1.69644	7.84427	0.00631722
chr16	92440000	92480000	93360000	93400000	-1.69644	7.84427	0.00631722
chr19	10960000	11000000	11920000	11960000	-1.69644	7.84427	0.00631722
chr19	36840000	36880000	37960000	38000000	-1.69644	7.84427	0.00631722
chr1	77320000	77360000	77800000	77840000	-1.66901	3.99431	0.0488673
chr2	31560000	31600000	32120000	32160000	-1.17943	7.84414	0.00631764
chr2	128600000	128640000	129080000	129120000	-1.17943	7.84414	0.00631764
chr8	83800000	83840000	84520000	84560000	-1.17943	7.84414	0.00631764
chr11	72320000	72360000	72880000	72920000	-1.17943	7.84414	0.00631764
chr15	81160000	81200000	81400000	81440000	-1.17943	7.84414	0.00631764
chr19	46040000	46080000	46360000	46400000	-0.855709	7.84413	0.00631765
chr0	98680000	98720000	98920000	98960000	0.99934	7.84413	0.00631766
chr0	139280000	139320000	139280000	139320000	0.99934	7.84413	0.00631766
chr11	55040000	55080000	55200000	55240000	-0.93203	7.84404	0.00631795
chr15	58440000	58480000	58680000	58720000	-1.02343	7.844	0.00631807
chr15	69280000	69320000	69280000	69320000	0.630153	7.8439	0.00631841
chr4	50640000	50680000	50880000	50920000	1.63758	7.84382	0.00631864
chr5	91360000	91400000	91400000	91440000	0.713003	7.84382	0.00631867
chr11	97200000	97240000	98240000	98280000	-1.94077	7.84378	0.00631878
chr11	117160000	117200000	118320000	118360000	-1.94077	7.84378	0.00631878
chr17	45400000	45440000	46000000	46040000	-1.94077	7.84378	0.00631878
chr14	47200000	47240000	47400000	47440000	-0.997635	7.84375	0.00631889
chr1	77360000	77400000	77680000	77720000	-1.53232	4.94307	0.0288629
chr1	77360000	77400000	77560000	77600000	1.2828	4.71539	0.0326955
chr2	7040000	7080000	7680000	7720000	2.01747	7.84373	0.00631893
chr3	49400000	49440000	50000000	50040000	2.01747	7.84373	0.00631893
chr3	112520000	112560000	112880000	112920000	2.01747	7.84373	0.00631893
chr4	18560000	18600000	19280000	19320000	2.01747	7.84373	0.00631893
chr4	82080000	82120000	82640000	82680000	2.01747	7.84373	0.00631893
chr6	23240000	23280000	23720000	23760000	2.01747	7.84373	0.00631893
chr6	27160000	27200000	27440000	27480000	2.01747	7.84373	0.00631893
chr7	52240000	52280000	52880000	52920000	2.01747	7.84373	0.00631893
chr7	70640000	70680000	71440000	71480000	2.01747	7.84373	0.00631893
chr8	31840000	31880000	32160000	32200000	2.01747	7.84373	0.00631893
chr10	27800000	27840000	28200000	28240000	2.01747	7.84373	0.00631893
chr13	52560000	52600000	53600000	53640000	2.01747	7.84373	0.00631893
chr13	78200000	78240000	78600000	78640000	2.01747	7.84373	0.00631893
chr15	15560000	15600000	15960000	16000000	2.01747	7.84373	0.00631893
chr17	69560000	69600000	70360000	70400000	2.01747	7.84373	0.00631893
chr18	45000000	45040000	45320000	45360000	2.01747	7.84373	0.00631893
chr9	56680000	56720000	58400000	58440000	-1.60314	7.84373	0.00631895
chr5	50320000	50360000	50320000	50360000	0.742707	7.84364	0.00631924
chr5	51600000	51640000	51640000	51680000	0.764908	7.84358	0.00631942
chr8	104800000	104840000	104960000	105000000	0.870066	7.8435	0.00631967
chr5	73720000	73760000	74200000	74240000	-1.40094	7.84349	0.0063197
chr8	115080000	115120000	116360000	116400000	-1.40094	7.84349	0.0063197
chr14	22760000	22800000	23040000	23080000	-1.40094	7.84349	0.0063197
chr18	5680000	5720000	6080000	6120000	-1.40094	7.84349	0.0063197
chr7	44960000	45000000	45000000	45040000	-0.47743	7.84345	0.00631984
chr3	140120000	140160000	140160000	140200000	1.04795	7.84342	0.00631994
chr13	64320000	64360000	64360000	64400000	0.510912	7.8434	0.00631999
chr5	121200000	121240000	121560000	121600000	-1.07801	7.84339	0.00632004
chr10	52880000	52920000	52880000	52920000	0.729517	7.84336	0.00632013
chr4	43880000	43920000	43920000	43960000	-0.56108	7.84333	0.00632022
chr10	31520000	31560000	31520000	31560000	0.601347	7.84328	0.00632036
chr4	133480000	133520000	133600000	133640000	-0.737644	7.84318	0.00632068
chr2	26880000	26920000	27000000	27040000	-0.706098	7.84318	0.00632069
chr9	39440000	39480000	39480000	39520000	0.9128	7.84315	0.00632078
chr11	84320000	84360000	84600000	84640000	-1.15779	7.84312	0.0063209
chr17	69080000	69120000	69200000	69240000	-0.99369	7.84311	0.00632094
chr10	113800000	113840000	113840000	113880000	0.745849	7.84307	0.00632104
chr1	77360000	77400000	77440000	77480000	-0.559447	3.97561	0.0493869
chr1	77400000	77440000	77440000	77480000	-0.605317	7.48133	0.00759457
chr2	102080000	102120000	103200000	103240000	-2.69068	7.84304	0.00632113
chr2	158920000	158960000	160840000	160880000	-2.69068	7.84304	0.00632113
chr2	165640000	165680000	168000000	168040000	-2.69068	7.84304	0.00632113
chr3	59000000	59040000	59960000	60000000	-2.69068	7.84304	0.00632113
chr3	59080000	59120000	60200000	60240000	-2.69068	7.84304	0.00632113
chr3	107760000	107800000	108960000	109000000	-2.69068	7.84304	0.00632113
chr3	121680000	121720000	122320000	122360000	-2.69068	7.84304	0.00632113
chr4	138680000	138720000	140560000	140600000	-2.69068	7.84304	0.00632113
chr5	8280000	8320000	8880000	8920000	-2.69068	7.84304	0.00632113
chr5	136320000	136360000	138880000	138920000	-2.69068	7.84304	0.00632113
chr5	146840000	146880000	148840000	148880000	-2.69068	7.84304	0.00632113
chr8	69920000	69960000	71280000	71320000	-2.69068	7.84304	0.00632113
chr9	15680000	15720000	16560000	16600000	-2.69068	7.84304	0.00632113
chr9	57680000	57720000	58480000	58520000	-2.69068	7.84304	0.00632113
chr9	63120000	63160000	64840000	64880000	-2.69068	7.84304	0.00632113
chr10	77080000	77120000	78520000	78560000	-2.69068	7.84304	0.00632113
chr11	59080000	59120000	61320000	61360000	-2.69068	7.84304	0.00632113
chr11	77000000	77040000	78400000	78440000	-2.69068	7.84304	0.00632113
chr11	80760000	80800000	81760000	81800000	-2.69068	7.84304	0.00632113
chr11	96960000	97000000	98200000	98240000	-2.69068	7.84304	0.00632113
chr11	110160000	110200000	110840000	110880000	-2.69068	7.84304	0.00632113
chr11	117200000	117240000	118440000	118480000	-2.69068	7.84304	0.00632113
chr12	33240000	33280000	35680000	35720000	-2.69068	7.84304	0.00632113
chr12	69160000	69200000	71040000	71080000	-2.69068	7.84304	0.00632113
chr12	99760000	99800000	100400000	100440000	-2.69068	7.84304	0.00632113
chr13	43280000	43320000	45200000	45240000	-2.69068	7.84304	0.00632113
chr14	9160000	9200000	11240000	11280000	-2.69068	7.84304	0.00632113
chr14	55360000	55400000	56480000	56520000	-2.69068	7.84304	0.00632113
chr14	63760000	63800000	66640000	66680000	-2.69068	7.84304	0.00632113
chr16	90920000	90960000	92280000	92320000	-2.69068	7.84304	0.00632113
chr17	45120000	45160000	45840000	45880000	-2.69068	7.84304	0.00632113
chr18	12280000	12320000	13080000	13120000	-2.69068	7.84304	0.00632113
chr19	55120000	55160000	57080000	57120000	-2.69068	7.84304	0.00632113
chr0	10560000	10600000	11880000	11920000	-2.69068	7.84304	0.00632113
chr2	26160000	26200000	31880000	31920000	-2.76539	7.84301	0.00632124
chr2	30000000	30040000	33000000	33040000	-2.76539	7.84301	0.00632124
chr8	70600000	70640000	71400000	71440000	-2.76539	7.84301	0.00632124
chr8	124520000	124560000	126240000	126280000	-2.76539	7.84301	0.00632124
chr15	26560000	26600000	26600000	26640000	0.733115	7.84293	0.00632151
chr19	40760000	40800000	41120000	41160000	-1.20348	7.8428	0.00632192
chr16	58800000	58840000	58920000	58960000	0.984712	7.84258	0.00632262
chr11	24080000	24120000	24320000	24360000	1.20452	7.84255	0.00632271
chr9	62160000	62200000	62480000	62520000	-1.15935	7.84242	0.00632313
chr11	59280000	59320000	59680000	59720000	-1.15935	7.84242	0.00632313
chr17	56640000	56680000	56880000	56920000	-1.15935	7.84242	0.00632313
chr3	44400000	44440000	44440000	44480000	0.881404	7.84221	0.00632381
chr6	77920000	77960000	77920000	77960000	0.697897	7.84208	0.00632421
chr3	134280000	134320000	134320000	134360000	0.853012	7.84202	0.00632441
chr4	88960000	89000000	88960000	89000000	0.650887	7.84189	0.00632483
chr4	112880000	112920000	113120000	113160000	1.42728	7.84188	0.00632484
chr10	46960000	47000000	46960000	47000000	0.917109	7.84186	0.00632491
chr13	83680000	83720000	83680000	83720000	0.819907	7.84181	0.00632506
chr14	112520000	112560000	112560000	112600000	0.8509	7.8417	0.00632542
chr7	56000000	56040000	56200000	56240000	-1.2498	7.84163	0.00632565
chr16	20280000	20320000	20520000	20560000	-1.2498	7.84163	0.00632565
chr17	46000000	46040000	46080000	46120000	-0.69365	7.84162	0.00632568
chr9	5880000	5920000	5920000	5960000	0.800172	7.84138	0.00632646
chr1	77400000	77440000	77480000	77520000	-0.790318	7.38447	0.00797914
chr16	88760000	88800000	88760000	88800000	0.730438	7.84133	0.00632659
chr1	77440000	77480000	77520000	77560000	0.841595	4.41981	0.0384985
chr1	77440000	77480000	77640000	77680000	1.7623	3.97343	0.049448
chr4	136560000	136600000	137440000	137480000	-1.51401	7.84122	0.00632695
chr4	148600000	148640000	148800000	148840000	-1.51401	7.84122	0.00632695
chr5	113560000	113600000	113840000	113880000	-1.51401	7.84122	0.00632695
chr5	121400000	121440000	121840000	121880000	-1.51401	7.84122	0.00632695
chr7	25120000	25160000	25440000	25480000	-1.51401	7.84122	0.00632695
chr7	141760000	141800000	142560000	142600000	-1.51401	7.84122	0.00632695
chr8	107720000	107760000	108040000	108080000	-1.51401	7.84122	0.00632695
chr11	120880000	120920000	121400000	121440000	-1.51401	7.84122	0.00632695
chr12	12400000	12440000	13280000	13320000	-1.51401	7.84122	0.00632695
chr12	79680000	79720000	80280000	80320000	-1.51401	7.84122	0.00632695
chr13	30520000	30560000	31040000	31080000	-1.51401	7.84122	0.00632695
chr14	25080000	25120000	25680000	25720000	-1.51401	7.84122	0.00632695
chr15	87880000	87920000	88200000	88240000	-1.51401	7.84122	0.00632695
chr18	12240000	12280000	12840000	12880000	-1.51401	7.84122	0.00632695
chr19	44320000	44360000	44920000	44960000	-1.51401	7.84122	0.00632695
chr17	27200000	27240000	27480000	27520000	-0.777134	7.8411	0.00632735
chr11	80360000	80400000	80560000	80600000	-1.155	7.84107	0.00632744
chr13	98200000	98240000	98360000	98400000	-1.155	7.84107	0.00632744
chr13	17600000	17640000	17760000	17800000	1.32483	7.84103	0.00632755
chr18	61360000	61400000	61680000	61720000	-1.29919	7.84085	0.00632815
chr12	50560000	50600000	50600000	50640000	0.695014	7.84084	0.00632817
chr2	15080000	15120000	15320000	15360000	1.38397	7.84077	0.00632841
chr5	49080000	49120000	49360000	49400000	1.38397	7.84077	0.00632841
chr6	101080000	101120000	101520000	101560000	1.38397	7.84077	0.00632841
chr14	124400000	124440000	124640000	124680000	1.38397	7.84077	0.00632841
chr14	123840000	123880000	123880000	123920000	0.888437	7.84076	0.00632843
chr1	77480000	77520000	77840000	77880000	-2.5436	9.31235	0.00304109
chr7	16080000	16120000	16320000	16360000	-0.861249	7.84056	0.00632908
chr9	7160000	7200000	7200000	7240000	0.688097	7.84038	0.00632966
chr1	77480000	77520000	77520000	77560000	0.791572	7.35878	0.00808448
chr16	21640000	21680000	21800000	21840000	-0.895828	7.84018	0.00633027
chr7	101800000	101840000	101800000	101840000	-0.477055	7.84011	0.00633052
chr19	34440000	34480000	34440000	34480000	-0.543962	7.84001	0.00633083
chr10	55320000	55360000	55440000	55480000	1.27108	7.83997	0.00633094
chr11	63240000	63280000	64880000	64920000	-1.39552	7.83973	0.00633172
chr2	28720000	28760000	29840000	29880000	-1.44452	7.8397	0.00633184
chr5	49400000	49440000	49480000	49520000	1.08538	7.83968	0.0063319
chr8	50720000	50760000	50720000	50760000	0.707521	7.83966	0.00633197
chr7	64520000	64560000	64720000	64760000	0.97847	7.83965	0.00633198
chr4	75640000	75680000	75760000	75800000	1.28732	7.83954	0.00633233
chr13	110240000	110280000	110240000	110280000	0.675712	7.83947	0.00633257
chr11	59680000	59720000	59800000	59840000	-0.879102	7.83905	0.00633392
chr6	44240000	44280000	44280000	44320000	0.844884	7.83903	0.00633396
chr2	28160000	28200000	28640000	28680000	-1.56388	7.83897	0.00633416
chr2	127320000	127360000	127880000	127920000	-1.56388	7.83897	0.00633416
chr3	100160000	100200000	100880000	100920000	-1.56388	7.83897	0.00633416
chr3	115800000	115840000	116320000	116360000	-1.56388	7.83897	0.00633416
chr3	116280000	116320000	116840000	116880000	-1.56388	7.83897	0.00633416
chr4	58960000	59000000	59840000	59880000	-1.56388	7.83897	0.00633416
chr13	95520000	95560000	96120000	96160000	-1.56388	7.83897	0.00633416
chr13	27160000	27200000	27200000	27240000	0.744393	7.83883	0.00633462
chr4	132400000	132440000	132640000	132680000	-0.832372	7.83876	0.00633485
chr0	98640000	98680000	98640000	98680000	0.93806	7.83863	0.00633525
chr3	25480000	25520000	25520000	25560000	0.975664	7.83863	0.00633526
chr0	82320000	82360000	82320000	82360000	0.975664	7.83863	0.00633526
chr8	105640000	105680000	106240000	106280000	-1.4456	7.83863	0.00633526
chr5	88240000	88280000	88240000	88280000	0.890543	7.83855	0.00633551
chr1	77520000	77560000	77760000	77800000	-1.96867	8.4891	0.00457017
chr3	62360000	62400000	62480000	62520000	1.27806	7.83833	0.00633622
chr14	41000000	41040000	41120000	41160000	1.27806	7.83833	0.00633622
chr16	67240000	67280000	67320000	67360000	1.27806	7.83833	0.00633622
chr15	54600000	54640000	54600000	54640000	0.690776	7.8383	0.00633629
chr4	63080000	63120000	63360000	63400000	-1.53308	7.83822	0.00633657
chr6	83960000	84000000	84320000	84360000	-1.53308	7.83822	0.00633657
chr11	74760000	74800000	75320000	75360000	-1.53308	7.83822	0.00633657
chr11	115760000	115800000	116480000	116520000	-1.53308	7.83822	0.00633657
chr18	60720000	60760000	61160000	61200000	-1.53308	7.83822	0.00633657
chr1	77520000	77560000	77920000	77960000	-1.92106	5.55537	0.0207352
chr2	40200000	40240000	41040000	41080000	2.58955	7.83795	0.00633742
chr2	70320000	70360000	70680000	70720000	2.58955	7.83795	0.00633742
chr2	78120000	78160000	79120000	79160000	2.58955	7.83795	0.00633742
chr2	96760000	96800000	97400000	97440000	2.58955	7.83795	0.00633742
chr2	98720000	98760000	99320000	99360000	2.58955	7.83795	0.00633742
chr5	78000000	78040000	79480000	79520000	2.58955	7.83795	0.00633742
chr7	10000000	10040000	10600000	10640000	2.58955	7.83795	0.00633742
chr9	12160000	12200000	12560000	12600000	2.58955	7.83795	0.00633742
chr15	29640000	29680000	29840000	29880000	2.58955	7.83795	0.00633742
chr18	89680000	89720000	90120000	90160000	2.58955	7.83795	0.00633742
chr3	126560000	126600000	126960000	127000000	1.4747	7.83742	0.00633914
chr9	39560000	39600000	39800000	39840000	1.4747	7.83742	0.00633914
chr18	18880000	18920000	19080000	19120000	1.4747	7.83742	0.00633914
chr2	80960000	81000000	81360000	81400000	1.88298	7.83735	0.00633935
chr5	51400000	51440000	51920000	51960000	1.88298	7.83735	0.00633935
chr11	38280000	38320000	38880000	38920000	1.88298	7.83735	0.00633935
chr12	68120000	68160000	68360000	68400000	1.88298	7.83735	0.00633935
chr15	43000000	43040000	43800000	43840000	1.88298	7.83735	0.00633935
chr16	84520000	84560000	84840000	84880000	1.88298	7.83735	0.00633935
chr16	88400000	88440000	88960000	89000000	1.88298	7.83735	0.00633935
chr18	28280000	28320000	28520000	28560000	1.88298	7.83735	0.00633935
chr0	81360000	81400000	81480000	81520000	1.88298	7.83735	0.00633935
chr9	58120000	58160000	58120000	58160000	-0.516415	7.8373	0.00633952
chr1	77520000	77560000	77800000	77840000	-2.0764	5.49775	0.0213849
chr11	36560000	36600000	36560000	36600000	0.674067	7.8372	0.00633982
chr11	105960000	106000000	106560000	106600000	-1.91152	7.83708	0.00634023
chr15	102000000	102040000	102720000	102760000	-1.91152	7.83708	0.00634023
chr16	79200000	79240000	79240000	79280000	0.747464	7.83698	0.00634052
chr11	50320000	50360000	50320000	50360000	-0.474077	7.83689	0.00634083
chr2	110280000	110320000	110360000	110400000	0.96518	7.83672	0.00634139
chr7	19040000	19080000	19240000	19280000	-0.85346	7.83671	0.0063414
chr16	60600000	60640000	60640000	60680000	0.788444	7.83667	0.00634152
chr6	72280000	72320000	72400000	72440000	0.816097	7.83667	0.00634152
chr9	40360000	40400000	40560000	40600000	-0.914412	7.83665	0.00634159
chr15	18600000	18640000	18600000	18640000	0.649883	7.8366	0.00634174
chr15	83120000	83160000	83560000	83600000	-1.14634	7.83652	0.00634202
chr15	80320000	80360000	80320000	80360000	-0.52231	7.83612	0.00634329
chr11	54960000	55000000	55040000	55080000	-0.551271	7.8361	0.00634336
chr1	77520000	77560000	77520000	77560000	0.511399	4.41478	0.0386063
chr6	37160000	37200000	37240000	37280000	-0.795863	7.83604	0.00634355
chr8	3160000	3200000	3200000	3240000	0.520514	7.83601	0.00634364
chr9	92800000	92840000	92800000	92840000	0.602455	7.83588	0.00634406
chr1	77560000	77600000	77600000	77640000	0.707052	7.08688	0.00929308
chr13	42320000	42360000	42680000	42720000	-1.2866	7.83587	0.00634409
chr16	90880000	90920000	91320000	91360000	-1.2866	7.83587	0.00634409
chr12	47880000	47920000	47960000	48000000	1.14804	7.83583	0.00634423
chr10	115000000	115040000	115000000	115040000	0.758093	7.83583	0.00634424
chr3	103720000	103760000	103880000	103920000	-0.761109	7.83566	0.00634475
chr12	72600000	72640000	72880000	72920000	2.07479	7.83566	0.00634478
chr13	55480000	55520000	55520000	55560000	-0.500721	7.83559	0.006345
chr1	77560000	77600000	77560000	77600000	0.523502	4.64957	0.0339017
chr2	112680000	112720000	112680000	112720000	0.779489	7.83556	0.00634508
chr11	50120000	50160000	50160000	50200000	-0.474682	7.83545	0.00634545
chr9	31400000	31440000	31480000	31520000	0.937896	7.8354	0.00634559
chr5	117720000	117760000	117840000	117880000	-0.956269	7.83539	0.00634562
chr5	81400000	81440000	81600000	81640000	1.23594	7.83535	0.00634576
chr8	10800000	10840000	11000000	11040000	-0.914661	7.83531	0.00634589
chr1	77640000	77680000	77840000	77880000	-1.27279	6.33688	0.0137122
chr3	141760000	141800000	141880000	141920000	1.47468	7.83528	0.00634599
chr7	136280000	136320000	136760000	136800000	1.47468	7.83528	0.00634599
chr13	80120000	80160000	80360000	80400000	1.47468	7.83528	0.00634599
chr14	49280000	49320000	49720000	49760000	1.47468	7.83528	0.00634599
chr2	129720000	129760000	130200000	130240000	-1.05755	7.83515	0.00634641
chr3	36880000	36920000	37280000	37320000	-1.72877	7.83506	0.00634669
chr4	11400000	11440000	11920000	11960000	-1.72877	7.83506	0.00634669
chr6	125080000	125120000	125480000	125520000	-1.72877	7.83506	0.00634669
chr14	32480000	32520000	32760000	32800000	-1.72877	7.83506	0.00634669
chr15	5280000	5320000	6360000	6400000	-1.72877	7.83506	0.00634669
chr16	20160000	20200000	20480000	20520000	-1.72877	7.83506	0.00634669
chr9	56200000	56240000	56360000	56400000	-0.688293	7.83499	0.00634692
chr7	98440000	98480000	98920000	98960000	-1.10459	7.83498	0.00634695
chr5	140120000	140160000	140160000	140200000	-0.533107	7.83495	0.00634705
chr4	25200000	25240000	25240000	25280000	0.770357	7.83494	0.00634707
chr18	65520000	65560000	65720000	65760000	-0.663008	7.83494	0.00634708
chr9	122520000	122560000	122600000	122640000	-0.930717	7.83489	0.00634724
chr9	80600000	80640000	80720000	80760000	1.04337	7.83484	0.00634741
chr4	119040000	119080000	119200000	119240000	-0.963974	7.83473	0.00634776
chr13	67080000	67120000	67120000	67160000	0.651814	7.83472	0.00634779
chr2	93040000	93080000	93200000	93240000	-0.907882	7.83463	0.00634808
chr14	61600000	61640000	62200000	62240000	-0.907882	7.83463	0.00634808
chr2	17560000	17600000	17560000	17600000	0.632294	7.83458	0.00634825
chr3	58160000	58200000	58360000	58400000	0.897155	7.83448	0.00634855
chr15	99640000	99680000	99640000	99680000	-0.481221	7.83448	0.00634855
chr18	20040000	20080000	20400000	20440000	1.20685	7.83432	0.00634906
chr3	33560000	33600000	33680000	33720000	1.14587	7.83417	0.00634956
chr8	59520000	59560000	59600000	59640000	1.14587	7.83417	0.00634956
chr9	77000000	77040000	77080000	77120000	1.14587	7.83417	0.00634956
chr6	18640000	18680000	18640000	18680000	0.669095	7.83412	0.00634972
chr9	63240000	63280000	63840000	63880000	-0.99947	7.83402	0.00635003
chr18	88000000	88040000	88040000	88080000	0.752204	7.83397	0.00635018
chr11	53760000	53800000	53880000	53920000	-0.739307	7.83397	0.00635019
chr1	77640000	77680000	78000000	78040000	1.89828	4.74332	0.0321975
chr9	118800000	118840000	118800000	118840000	-0.567984	7.83391	0.00635038
chr2	30280000	30320000	30840000	30880000	-1.19779	7.8339	0.00635042
chr11	121320000	121360000	121360000	121400000	-0.577649	7.83388	0.00635048
chr4	155480000	155520000	155800000	155840000	-1.10884	7.83383	0.00635065
chr3	93240000	93280000	93240000	93280000	0.748768	7.83376	0.00635086
chr19	3600000	3640000	4240000	4280000	-1.40408	7.83368	0.00635111
chr4	51160000	51200000	51160000	51200000	0.678928	7.83364	0.00635125
chr11	99160000	99200000	100320000	100360000	-2.05772	7.83359	0.00635142
chr16	64600000	64640000	64600000	64640000	0.678809	7.83355	0.00635152
chr9	60440000	60480000	60640000	60680000	-1.1377	7.83326	0.00635246
chr11	79280000	79320000	79600000	79640000	-1.1377	7.83326	0.00635246
chr15	67560000	67600000	67920000	67960000	-1.1377	7.83326	0.00635246
chr8	106840000	106880000	107080000	107120000	-1.02972	7.83309	0.00635303
chr3	46200000	46240000	46200000	46240000	0.747329	7.83308	0.00635304
chr2	63880000	63920000	64200000	64240000	1.13124	7.83298	0.00635335
chr3	23800000	23840000	23920000	23960000	1.13124	7.83298	0.00635335
chr1	77680000	77720000	77920000	77960000	-1.43017	6.01403	0.0162492
chr18	59600000	59640000	59600000	59640000	0.67237	7.83287	0.00635371
chr2	40120000	40160000	40120000	40160000	0.750831	7.83248	0.00635497
chr14	120920000	120960000	120920000	120960000	0.631417	7.83235	0.00635538
chr7	57520000	57560000	58000000	58040000	1.93054	7.83233	0.00635547
chr9	108560000	108600000	108640000	108680000	-0.565103	7.83228	0.00635561
chr10	109240000	109280000	109280000	109320000	0.721571	7.83221	0.00635583
chr14	97400000	97440000	97400000	97440000	0.721571	7.83221	0.00635583
chr2	91120000	91160000	91360000	91400000	-0.9096	7.83206	0.00635633
chr3	73440000	73480000	73720000	73760000	1.67447	7.83194	0.0063567
chr3	154880000	154920000	155360000	155400000	1.67447	7.83194	0.0063567
chr5	67080000	67120000	67400000	67440000	1.67447	7.83194	0.0063567
chr14	106000000	106040000	106240000	106280000	1.67447	7.83194	0.0063567
chr17	11760000	11800000	12000000	12040000	1.67447	7.83194	0.0063567
chr3	133920000	133960000	133960000	134000000	0.863905	7.83181	0.00635714
chr1	77680000	77720000	77880000	77920000	-0.933449	3.9643	0.0497042
chr11	70000000	70040000	70680000	70720000	-1.40988	7.83158	0.00635785
chr17	31920000	31960000	32440000	32480000	-1.40988	7.83158	0.00635785
chr16	51680000	51720000	52040000	52080000	1.42889	7.83151	0.00635809
chr16	89280000	89320000	89520000	89560000	1.42889	7.83151	0.00635809
chr2	161080000	161120000	161080000	161120000	0.524295	7.8315	0.00635811
chr1	77760000	77800000	77880000	77920000	-1.21203	7.25523	0.00852416
chr14	84200000	84240000	84200000	84240000	1.01753	8.56966	0.00635827
chr1	77800000	77840000	77960000	78000000	-1.25333	3.95783	0.0498867
chr16	75480000	75520000	75480000	75520000	0.819245	7.83136	0.00635856
chr12	116720000	116760000	116800000	116840000	0.919187	7.83128	0.00635884
chr15	3960000	4000000	4040000	4080000	-0.701707	7.83117	0.00635917
chr3	129280000	129320000	129520000	129560000	0.904037	7.83113	0.00635931
chr17	7880000	7920000	8160000	8200000	-1.22441	7.83112	0.00635935
chr8	120120000	120160000	120560000	120600000	-1.06286	7.83108	0.00635948
chr11	76040000	76080000	76240000	76280000	-1.01786	7.8308	0.00636037
chr11	113840000	113880000	114080000	114120000	-1.01786	7.8308	0.00636037
chr4	94240000	94280000	94240000	94280000	0.643327	7.8308	0.00636037
chr15	18240000	18280000	18240000	18280000	0.729164	7.83077	0.00636047
chr1	77840000	77880000	78360000	78400000	2.12137	6.65065	0.0116425
chr2	54320000	54360000	54720000	54760000	2.24071	7.83077	0.00636047
chr3	49560000	49600000	50120000	50160000	2.24071	7.83077	0.00636047
chr3	56760000	56800000	56920000	56960000	2.24071	7.83077	0.00636047
chr3	73960000	74000000	74720000	74760000	2.24071	7.83077	0.00636047
chr3	128360000	128400000	128800000	128840000	2.24071	7.83077	0.00636047
chr4	17120000	17160000	17360000	17400000	2.24071	7.83077	0.00636047
chr4	38120000	38160000	39000000	39040000	2.24071	7.83077	0.00636047
chr6	94560000	94600000	95160000	95200000	2.24071	7.83077	0.00636047
chr7	52320000	52360000	52800000	52840000	2.24071	7.83077	0.00636047
chr7	93240000	93280000	93720000	93760000	2.24071	7.83077	0.00636047
chr8	59280000	59320000	59960000	60000000	2.24071	7.83077	0.00636047
chr10	34720000	34760000	35400000	35440000	2.24071	7.83077	0.00636047
chr11	40360000	40400000	40600000	40640000	2.24071	7.83077	0.00636047
chr12	49800000	49840000	50680000	50720000	2.24071	7.83077	0.00636047
chr12	93520000	93560000	93840000	93880000	2.24071	7.83077	0.00636047
chr13	16920000	16960000	17640000	17680000	2.24071	7.83077	0.00636047
chr13	74680000	74720000	76080000	76120000	2.24071	7.83077	0.00636047
chr14	83120000	83160000	83560000	83600000	2.24071	7.83077	0.00636047
chr17	40000000	40040000	40720000	40760000	2.24071	7.83077	0.00636047
chr8	123240000	123280000	123400000	123440000	-0.843819	7.83075	0.00636055
chr3	107720000	107760000	107960000	108000000	-1.1754	7.83067	0.00636079
chr4	124440000	124480000	124560000	124600000	-0.882177	7.83065	0.00636085
chr5	60520000	60560000	60560000	60600000	1.08293	7.83054	0.0063612
chr7	86360000	86400000	86360000	86400000	0.782329	7.83048	0.00636141
chr7	132400000	132440000	132440000	132480000	-0.550672	7.83044	0.00636154
chr1	77880000	77920000	78120000	78160000	1.42657	6.1459	0.015158
chr2	127880000	127920000	131680000	131720000	-2.19749	7.83037	0.00636175
chr2	165480000	165520000	166280000	166320000	-2.19749	7.83037	0.00636175
chr2	165560000	165600000	167160000	167200000	-2.19749	7.83037	0.00636175
chr3	9080000	9120000	10200000	10240000	-2.19749	7.83037	0.00636175
chr3	90200000	90240000	90520000	90560000	-2.19749	7.83037	0.00636175
chr3	95400000	95440000	96560000	96600000	-2.19749	7.83037	0.00636175
chr4	41680000	41720000	42920000	42960000	-2.19749	7.83037	0.00636175
chr4	107800000	107840000	108960000	109000000	-2.19749	7.83037	0.00636175
chr4	134160000	134200000	135640000	135680000	-2.19749	7.83037	0.00636175
chr4	135840000	135880000	136360000	136400000	-2.19749	7.83037	0.00636175
chr4	135520000	135560000	137160000	137200000	-2.19749	7.83037	0.00636175
chr5	34040000	34080000	34440000	34480000	-2.19749	7.83037	0.00636175
chr5	141800000	141840000	144520000	144560000	-2.19749	7.83037	0.00636175
chr6	16560000	16600000	17080000	17120000	-2.19749	7.83037	0.00636175
chr6	84480000	84520000	86120000	86160000	-2.19749	7.83037	0.00636175
chr7	122800000	122840000	123400000	123440000	-2.19749	7.83037	0.00636175
chr8	115200000	115240000	116280000	116320000	-2.19749	7.83037	0.00636175
chr8	119880000	119920000	120800000	120840000	-2.19749	7.83037	0.00636175
chr9	45000000	45040000	45920000	45960000	-2.19749	7.83037	0.00636175
chr9	54760000	54800000	56520000	56560000	-2.19749	7.83037	0.00636175
chr9	58040000	58080000	60000000	60040000	-2.19749	7.83037	0.00636175
chr9	121960000	122000000	122640000	122680000	-2.19749	7.83037	0.00636175
chr10	83320000	83360000	84880000	84920000	-2.19749	7.83037	0.00636175
chr11	5240000	5280000	6320000	6360000	-2.19749	7.83037	0.00636175
chr11	65160000	65200000	67200000	67240000	-2.19749	7.83037	0.00636175
chr11	95200000	95240000	96520000	96560000	-2.19749	7.83037	0.00636175
chr11	103000000	103040000	103640000	103680000	-2.19749	7.83037	0.00636175
chr11	102200000	102240000	103680000	103720000	-2.19749	7.83037	0.00636175
chr11	102000000	102040000	103720000	103760000	-2.19749	7.83037	0.00636175
chr11	109160000	109200000	110040000	110080000	-2.19749	7.83037	0.00636175
chr11	119040000	119080000	119960000	120000000	-2.19749	7.83037	0.00636175
chr13	44040000	44080000	45600000	45640000	-2.19749	7.83037	0.00636175
chr13	54400000	54440000	55960000	56000000	-2.19749	7.83037	0.00636175
chr13	92840000	92880000	94040000	94080000	-2.19749	7.83037	0.00636175
chr14	60600000	60640000	61480000	61520000	-2.19749	7.83037	0.00636175
chr15	74600000	74640000	75280000	75320000	-2.19749	7.83037	0.00636175
chr15	79120000	79160000	80400000	80440000	-2.19749	7.83037	0.00636175
chr15	83800000	83840000	85960000	86000000	-2.19749	7.83037	0.00636175
chr15	96520000	96560000	97720000	97760000	-2.19749	7.83037	0.00636175
chr16	32640000	32680000	33640000	33680000	-2.19749	7.83037	0.00636175
chr17	6000000	6040000	6440000	6480000	-2.19749	7.83037	0.00636175
chr17	7800000	7840000	8520000	8560000	-2.19749	7.83037	0.00636175
chr17	24640000	24680000	25880000	25920000	-2.19749	7.83037	0.00636175
chr18	32520000	32560000	33600000	33640000	-2.19749	7.83037	0.00636175
chr19	4080000	4120000	6160000	6200000	-2.19749	7.83037	0.00636175
chr19	10080000	10120000	10920000	10960000	-2.19749	7.83037	0.00636175
chr19	43480000	43520000	44440000	44480000	-2.19749	7.83037	0.00636175
chr19	45600000	45640000	47040000	47080000	-2.19749	7.83037	0.00636175
chr2	10720000	10760000	10720000	10760000	0.629715	7.82996	0.00636309
chr12	99640000	99680000	99800000	99840000	-0.691386	7.82989	0.0063633
chr10	80240000	80280000	80680000	80720000	-1.08472	7.82985	0.00636344
chr14	26520000	26560000	26680000	26720000	-1.08472	7.82985	0.00636344
chr16	91000000	91040000	91520000	91560000	-1.08472	7.82985	0.00636344
chr11	65640000	65680000	65640000	65680000	-0.5616	7.82982	0.00636354
chr6	71080000	71120000	71760000	71800000	-1.56639	7.8297	0.00636391
chr13	16520000	16560000	16680000	16720000	0.986376	7.82952	0.00636451
chr4	52600000	52640000	52600000	52640000	0.703764	7.82937	0.00636497
chr12	92360000	92400000	92400000	92440000	0.802423	7.82937	0.00636498
chr1	77880000	77920000	78240000	78280000	1.75027	5.34544	0.0232083
chr16	60600000	60640000	60600000	60640000	0.667342	7.82926	0.00636532
chr3	89000000	89040000	89160000	89200000	-0.843413	7.82921	0.00636548
chr5	111960000	112000000	112040000	112080000	-0.872919	7.82914	0.00636572
chr15	81520000	81560000	81840000	81880000	-1.32352	7.82913	0.00636573
chr4	76640000	76680000	76640000	76680000	0.751999	7.82909	0.00636588
chr11	49960000	50000000	50280000	50320000	-0.949424	7.82898	0.00636623
chr1	77880000	77920000	78360000	78400000	1.29408	5.27947	0.0240484
chr2	89240000	89280000	89320000	89360000	1.21878	7.82894	0.00636635
chr5	46880000	46920000	47000000	47040000	1.21878	7.82894	0.00636635
chr1	77880000	77920000	77920000	77960000	0.561172	4.49781	0.0368674
chr16	79880000	79920000	79880000	79920000	0.729899	7.82881	0.00636676
chr11	115560000	115600000	115560000	115600000	-0.463784	7.82868	0.00636718
chr7	28440000	28480000	28480000	28520000	-0.515285	7.82863	0.00636736
chr6	66920000	66960000	66920000	66960000	0.627648	7.8286	0.00636745
chr5	54680000	54720000	54680000	54720000	0.831219	7.82859	0.00636748
chr11	87080000	87120000	87120000	87160000	-0.545861	7.82854	0.00636765
chr19	56320000	56360000	56440000	56480000	-0.884365	7.82844	0.00636796
chr18	7000000	7040000	7120000	7160000	1.06805	7.82833	0.00636833
chr1	77880000	77920000	78080000	78120000	1.17832	4.47058	0.0374284
chr16	88360000	88400000	88360000	88400000	0.592196	7.82826	0.00636856
chr19	41320000	41360000	41480000	41520000	-0.806704	7.82822	0.00636869
chr1	77880000	77920000	78400000	78440000	1.30428	4.23236	0.042742
chr11	63200000	63240000	63920000	63960000	-1.32466	7.82809	0.00636908
chr17	70800000	70840000	71160000	71200000	-1.32466	7.82809	0.00636908
chr17	28120000	28160000	28120000	28160000	-0.50171	7.82807	0.00636915
chr14	32480000	32520000	32640000	32680000	-1.27753	7.82794	0.00636958
chr4	52280000	52320000	52480000	52520000	1.3334	7.82791	0.00636967
chr8	48360000	48400000	48600000	48640000	1.3334	7.82791	0.00636967
chr12	112080000	112120000	112640000	112680000	-1.67354	7.82774	0.00637023
chr2	134760000	134800000	135240000	135280000	0.929439	7.82774	0.00637023
chr1	77920000	77960000	78400000	78440000	1.78103	17.3559	7.4445e-05
chr2	62840000	62880000	63320000	63360000	2.60069	7.82757	0.00637076
chr4	73440000	73480000	73680000	73720000	2.60069	7.82757	0.00637076
chr5	54800000	54840000	55680000	55720000	2.60069	7.82757	0.00637076
chr13	7600000	7640000	8080000	8120000	2.60069	7.82757	0.00637076
chr14	96160000	96200000	96760000	96800000	2.60069	7.82757	0.00637076
chr16	46360000	46400000	47640000	47680000	2.60069	7.82757	0.00637076
chr2	27600000	27640000	27680000	27720000	-0.61326	7.82755	0.00637085
chr6	74000000	74040000	74040000	74080000	0.853524	7.82744	0.00637118
chr16	56400000	56440000	56440000	56480000	0.687471	7.82744	0.0063712
chr2	32480000	32520000	32680000	32720000	-0.940131	7.82736	0.00637144
chr6	124800000	124840000	124920000	124960000	-0.677371	7.82731	0.0063716
chr2	91120000	91160000	91600000	91640000	-1.01745	7.82724	0.00637184
chr3	153480000	153520000	153920000	153960000	-2.20488	7.82722	0.00637191
chr4	59440000	59480000	59640000	59680000	1.1522	7.82715	0.00637212
chr4	94720000	94760000	94800000	94840000	0.840444	7.82708	0.00637235
chr5	123280000	123320000	123520000	123560000	-0.9516	7.82705	0.00637244
chr2	17160000	17200000	17280000	17320000	1.10411	7.82699	0.00637265
chr3	39840000	39880000	39960000	40000000	1.10411	7.82699	0.00637265
chr17	16880000	16920000	16880000	16920000	0.618937	7.82698	0.00637268
chr1	77920000	77960000	77960000	78000000	0.932015	14.301	0.00028972
chr2	63400000	63440000	64800000	64840000	1.76064	7.82689	0.00637296
chr2	88520000	88560000	88760000	88800000	1.76064	7.82689	0.00637296
chr3	66600000	66640000	66960000	67000000	1.76064	7.82689	0.00637296
chr5	59320000	59360000	59440000	59480000	1.76064	7.82689	0.00637296
chr6	19880000	19920000	20160000	20200000	1.76064	7.82689	0.00637296
chr6	114960000	115000000	115160000	115200000	-1.56674	7.82683	0.00637317
chr11	84960000	85000000	86320000	86360000	-1.56674	7.82683	0.00637317
chr13	35080000	35120000	35960000	36000000	-1.56674	7.82683	0.00637317
chr17	71360000	71400000	74640000	74680000	-1.56674	7.82683	0.00637317
chr18	46160000	46200000	46600000	46640000	-1.56674	7.82683	0.00637317
chr2	106720000	106760000	106880000	106920000	1.32631	7.82678	0.00637332
chr3	141280000	141320000	141480000	141520000	1.32631	7.82678	0.00637332
chr18	50600000	50640000	50800000	50840000	1.32631	7.82678	0.00637332
chr3	20920000	20960000	21200000	21240000	1.48128	7.82663	0.0063738
chr3	114400000	114440000	114720000	114760000	1.48128	7.82663	0.0063738
chr4	5640000	5680000	5960000	6000000	1.48128	7.82663	0.0063738
chr6	68600000	68640000	68720000	68760000	1.48128	7.82663	0.0063738
chr0	167080000	167120000	167080000	167120000	-0.623368	7.82656	0.00637401
chr11	114080000	114120000	114360000	114400000	-1.06791	7.82647	0.00637432
chr16	70000000	70040000	70040000	70080000	0.687911	7.82642	0.00637447
chr5	50680000	50720000	50680000	50720000	0.73034	7.82642	0.00637448
chr14	55280000	55320000	55440000	55480000	-0.911627	7.82638	0.00637459
chr7	19400000	19440000	19440000	19480000	-0.492252	7.82632	0.0063748
chr13	81960000	82000000	81960000	82000000	0.745816	7.82627	0.00637495
chr6	146920000	146960000	146920000	146960000	0.579476	7.82625	0.00637503
chr10	59760000	59800000	59760000	59800000	0.536679	7.82611	0.00637548
chr3	43400000	43440000	43400000	43440000	0.71436	7.82598	0.00637591
chr11	73040000	73080000	73160000	73200000	-0.790335	7.82594	0.00637604
chr3	53520000	53560000	53600000	53640000	1.06012	7.82585	0.0063763
chr8	17320000	17360000	17320000	17360000	0.670351	7.82584	0.00637636
chr6	10360000	10400000	10360000	10400000	0.790178	7.82571	0.00637678
chr1	77920000	77960000	78200000	78240000	1.99609	11.58	0.00102086
chr2	42680000	42720000	42720000	42760000	0.790085	7.82559	0.00637715
chr8	51240000	51280000	51280000	51320000	0.790085	7.82559	0.00637715
chr13	110160000	110200000	110160000	110200000	0.68097	7.82533	0.00637798
chr2	81920000	81960000	81920000	81960000	0.800178	7.82527	0.00637817
chr11	14680000	14720000	14720000	14760000	0.800178	7.82527	0.00637817
chr6	15120000	15160000	15280000	15320000	1.20955	7.82526	0.00637823
chr1	77920000	77960000	77920000	77960000	0.67669	8.38185	0.00482156
chr4	74120000	74160000	74200000	74240000	1.18213	7.82516	0.00637853
chr6	67400000	67440000	67480000	67520000	1.18213	7.82516	0.00637853
chr16	81280000	81320000	81560000	81600000	1.18213	7.82516	0.00637853
chr11	119520000	119560000	120240000	120280000	-1.38396	7.82516	0.00637854
chr13	93440000	93480000	93760000	93800000	-1.38396	7.82516	0.00637854
chr17	24440000	24480000	24960000	25000000	-1.38396	7.82516	0.00637854
chr9	49080000	49120000	49200000	49240000	-0.896104	7.82507	0.00637882
chr7	50800000	50840000	51200000	51240000	1.69652	7.82494	0.00637924
chr15	92600000	92640000	92960000	93000000	1.69652	7.82494	0.00637924
chr19	31800000	31840000	31880000	31920000	-0.984344	7.8249	0.00637938
chr3	15240000	15280000	15920000	15960000	-1.63306	7.82486	0.0063795
chr6	113760000	113800000	114960000	115000000	-1.63306	7.82486	0.0063795
chr11	107960000	108000000	108920000	108960000	-1.63306	7.82486	0.0063795
chr14	68080000	68120000	68080000	68120000	0.625266	7.82486	0.0063795
chr12	38400000	38440000	38400000	38440000	0.709223	7.82484	0.00637959
chr2	179120000	179160000	179280000	179320000	-1.25261	7.82477	0.00637981
chr6	32280000	32320000	32680000	32720000	-1.25261	7.82477	0.00637981
chr17	73840000	73880000	74000000	74040000	-1.25261	7.82477	0.00637981
chr15	21440000	21480000	21480000	21520000	1.08002	7.82475	0.00637986
chr7	87440000	87480000	87480000	87520000	0.842998	7.82474	0.0063799
chr6	50160000	50200000	50320000	50360000	-1.29869	7.82472	0.00637996
chr8	70880000	70920000	70960000	71000000	-0.836674	7.82471	0.00637997
chr14	11720000	11760000	11840000	11880000	0.989638	7.82469	0.00638004
chr19	34400000	34440000	34600000	34640000	-0.88262	7.82461	0.00638031
chr8	105240000	105280000	105440000	105480000	-1.17546	7.82461	0.00638032
chr19	53360000	53400000	53600000	53640000	-0.799801	7.82446	0.0063808
chr7	97760000	97800000	97880000	97920000	-0.694624	7.82445	0.00638082
chr3	24520000	24560000	24680000	24720000	1.2162	7.82444	0.00638087
chr4	136400000	136440000	136880000	136920000	-1.18165	7.82425	0.00638146
chr3	143960000	144000000	143960000	144000000	0.64829	7.82425	0.00638146
chr2	147440000	147480000	147480000	147520000	0.705348	7.82423	0.00638154
chr1	77920000	77960000	78440000	78480000	1.10411	6.93459	0.0100512
chr5	88720000	88760000	89200000	89240000	1.28092	7.82422	0.00638158
chr6	19920000	19960000	20080000	20120000	1.28092	7.82422	0.00638158
chr9	4040000	4080000	4160000	4200000	1.28092	7.82422	0.00638158
chr17	11600000	11640000	11920000	11960000	1.28092	7.82422	0.00638158
chr18	3040000	3080000	3160000	3200000	1.28092	7.82422	0.00638158
chr3	114480000	114520000	114480000	114520000	0.859518	7.82419	0.00638168
chr7	126400000	126440000	126640000	126680000	-0.890436	7.82418	0.0063817
chr11	105920000	105960000	105960000	106000000	-0.491612	7.82407	0.00638204
chr11	95720000	95760000	95800000	95840000	-0.687889	7.82401	0.00638224
chr5	64640000	64680000	65000000	65040000	-1.23386	7.82397	0.00638239
chr11	26840000	26880000	26840000	26880000	0.696118	7.82395	0.00638244
chr11	109720000	109760000	110280000	110320000	-1.08867	7.82394	0.00638248
chr6	113720000	113760000	113720000	113760000	-0.496518	7.82388	0.00638266
chr3	64360000	64400000	64520000	64560000	1.60113	7.82386	0.00638273
chr6	12520000	12560000	12800000	12840000	1.60113	7.82386	0.00638273
chr18	72240000	72280000	72440000	72480000	1.60113	7.82386	0.00638273
chr2	32720000	32760000	32920000	32960000	-0.902037	7.82386	0.00638274
chr11	76000000	76040000	76200000	76240000	-0.902037	7.82386	0.00638274
chr0	12880000	12920000	12960000	13000000	-0.866623	7.82384	0.00638279
chr8	35040000	35080000	35040000	35080000	0.654046	7.82377	0.00638302
chr6	113240000	113280000	113720000	113760000	-1.46309	7.82375	0.00638309
chr7	127760000	127800000	128280000	128320000	-1.46309	7.82375	0.00638309
chr11	4880000	4920000	5880000	5920000	-1.46309	7.82375	0.00638309
chr11	63560000	63600000	64680000	64720000	-1.46309	7.82375	0.00638309
chr15	83760000	83800000	84360000	84400000	-1.46309	7.82375	0.00638309
chr17	29640000	29680000	30080000	30120000	-1.46309	7.82375	0.00638309
chr10	117720000	117760000	118080000	118120000	-1.10273	7.82351	0.00638385
chr16	46440000	46480000	46680000	46720000	1.23063	7.82347	0.00638398
chr2	117160000	117200000	117360000	117400000	-1.21462	7.82344	0.00638409
chr11	60800000	60840000	61120000	61160000	-1.21462	7.82344	0.00638409
chr7	17600000	17640000	17600000	17640000	0.709669	7.82336	0.00638433
chr19	5240000	5280000	5240000	5280000	-0.507578	7.82332	0.00638447
chr7	51040000	51080000	51040000	51080000	0.652402	7.82329	0.00638456
chr6	140720000	140760000	140720000	140760000	0.514332	7.82318	0.00638492
chr18	65600000	65640000	65760000	65800000	-1.02274	7.82308	0.00638525
chr11	81640000	81680000	81800000	81840000	-0.963272	7.82306	0.0063853
chr4	131920000	131960000	132200000	132240000	-0.894326	7.89486	0.0063854
chr1	77920000	77960000	78000000	78040000	0.919152	6.1899	0.0148113
chr2	15400000	15440000	16280000	16320000	1.86137	7.82298	0.00638557
chr2	56320000	56360000	57720000	57760000	1.86137	7.82298	0.00638557
chr2	81200000	81240000	81440000	81480000	1.86137	7.82298	0.00638557
chr2	141680000	141720000	142160000	142200000	1.86137	7.82298	0.00638557
chr4	22720000	22760000	23000000	23040000	1.86137	7.82298	0.00638557
chr4	56880000	56920000	58840000	58880000	1.86137	7.82298	0.00638557
chr4	71360000	71400000	71760000	71800000	1.86137	7.82298	0.00638557
chr4	79960000	80000000	80600000	80640000	1.86137	7.82298	0.00638557
chr8	97040000	97080000	97280000	97320000	1.86137	7.82298	0.00638557
chr8	101280000	101320000	101600000	101640000	1.86137	7.82298	0.00638557
chr11	15680000	15720000	16000000	16040000	1.86137	7.82298	0.00638557
chr11	41800000	41840000	42360000	42400000	1.86137	7.82298	0.00638557
chr12	49640000	49680000	50120000	50160000	1.86137	7.82298	0.00638557
chr13	115200000	115240000	116120000	116160000	1.86137	7.82298	0.00638557
chr14	95320000	95360000	95640000	95680000	1.86137	7.82298	0.00638557
chr15	42000000	42040000	42320000	42360000	1.86137	7.82298	0.00638557
chr16	51560000	51600000	53200000	53240000	1.86137	7.82298	0.00638557
chr16	69800000	69840000	70400000	70440000	1.86137	7.82298	0.00638557
chr17	60520000	60560000	60960000	61000000	1.86137	7.82298	0.00638557
chr10	65720000	65760000	65720000	65760000	0.661885	7.82297	0.0063856
chr14	31000000	31040000	31360000	31400000	-1.05765	7.82281	0.00638612
chr6	49640000	49680000	50600000	50640000	-1.67448	7.82276	0.00638629
chr7	55080000	55120000	55120000	55160000	1.0124	7.82274	0.00638633
chr4	96320000	96360000	96680000	96720000	1.32039	7.82271	0.00638644
chr2	33760000	33800000	34440000	34480000	-1.33982	7.82271	0.00638645
chr2	93200000	93240000	93680000	93720000	-1.33982	7.82271	0.00638645
chr2	156480000	156520000	157000000	157040000	-1.33982	7.82271	0.00638645
chr4	119440000	119480000	120160000	120200000	-1.33982	7.82271	0.00638645
chr11	20200000	20240000	20480000	20520000	-1.33982	7.82271	0.00638645
chr11	63320000	63360000	64080000	64120000	-1.33982	7.82271	0.00638645
chr15	78720000	78760000	79080000	79120000	-1.33982	7.82271	0.00638645
chr1	77920000	77960000	78320000	78360000	1.0963	5.07853	0.0268116
chr3	81560000	81600000	81840000	81880000	1.57668	7.82259	0.00638683
chr3	125480000	125520000	125800000	125840000	1.57668	7.82259	0.00638683
chr8	62080000	62120000	62280000	62320000	1.57668	7.82259	0.00638683
chr10	108920000	108960000	109200000	109240000	1.57668	7.82259	0.00638683
chr15	13240000	13280000	13840000	13880000	1.57668	7.82259	0.00638683
chr13	4440000	4480000	4520000	4560000	0.906758	7.82256	0.00638694
chr17	26280000	26320000	26680000	26720000	-1.00546	7.82248	0.00638718
chr10	64760000	64800000	64800000	64840000	0.899034	7.8224	0.00638745
chr0	151200000	151240000	151200000	151240000	0.899034	7.8224	0.00638745
chr14	38480000	38520000	38480000	38520000	0.745073	7.82228	0.00638782
chr14	92600000	92640000	92680000	92720000	1.13906	7.82196	0.00638888
chr1	77960000	78000000	78120000	78160000	1.49921	12.0903	0.000802954
chr15	75880000	75920000	76040000	76080000	-0.876628	7.82163	0.00638993
chr4	22640000	22680000	22720000	22760000	1.05973	7.82162	0.00638997
chr1	77960000	78000000	78200000	78240000	1.30493	10.9433	0.00138116
chr1	77960000	78000000	78360000	78400000	1.40004	10.9094	0.00140371
chr15	58080000	58120000	58320000	58360000	-0.96743	7.8215	0.00639036
chr16	56480000	56520000	56600000	56640000	0.835333	7.8213	0.00639101
chr5	31760000	31800000	32120000	32160000	-0.882117	7.82122	0.00639126
chr9	36680000	36720000	36720000	36760000	0.679071	7.82114	0.00639152
chr16	6000000	6040000	6040000	6080000	0.650612	7.82106	0.00639177
chr5	123960000	124000000	124040000	124080000	-0.607453	7.82103	0.00639186
chr11	74640000	74680000	74840000	74880000	-0.644646	7.82103	0.00639188
chr13	113800000	113840000	113840000	113880000	0.605732	7.82091	0.00639226
chr9	45800000	45840000	45960000	46000000	-0.897812	7.8207	0.00639294
chr5	118280000	118320000	118480000	118520000	-0.905796	7.82068	0.00639301
chr3	55960000	56000000	57160000	57200000	1.77527	7.82063	0.00639315
chr9	73560000	73600000	73880000	73920000	1.77527	7.82063	0.00639315
chr14	119120000	119160000	119440000	119480000	1.77527	7.82063	0.00639315
chr3	71840000	71880000	71920000	71960000	1.05258	7.82053	0.00639348
chr10	35440000	35480000	35440000	35480000	0.658464	7.82029	0.00639428
chr2	31000000	31040000	32600000	32640000	-2.69113	7.82013	0.00639479
chr3	89440000	89480000	90440000	90480000	-2.69113	7.82013	0.00639479
chr4	101360000	101400000	103160000	103200000	-2.69113	7.82013	0.00639479
chr8	69280000	69320000	70280000	70320000	-2.69113	7.82013	0.00639479
chr8	114840000	114880000	115960000	116000000	-2.69113	7.82013	0.00639479
chr13	59440000	59480000	61000000	61040000	-2.69113	7.82013	0.00639479
chr14	44840000	44880000	45760000	45800000	-2.69113	7.82013	0.00639479
chr15	78240000	78280000	79000000	79040000	-2.69113	7.82013	0.00639479
chr16	21160000	21200000	22800000	22840000	-2.69113	7.82013	0.00639479
chr19	3320000	3360000	7440000	7480000	-2.69113	7.82013	0.00639479
chr2	132080000	132120000	132120000	132160000	-0.537502	7.81995	0.00639535
chr3	24280000	24320000	24840000	24880000	1.72634	7.81976	0.00639597
chr17	44520000	44560000	44760000	44800000	-1.23718	7.81963	0.00639639
chr4	149560000	149600000	149920000	149960000	-0.907773	7.81947	0.00639693
chr4	95160000	95200000	95280000	95320000	-0.716946	7.81942	0.00639708
chr13	85640000	85680000	85800000	85840000	1.48167	7.81934	0.00639734
chr2	181640000	181680000	181680000	181720000	-0.544152	7.81928	0.00639754
chr6	97200000	97240000	97720000	97760000	-1.43279	7.81927	0.00639756
chr6	115120000	115160000	115440000	115480000	-1.43279	7.81927	0.00639756
chr10	94080000	94120000	94560000	94600000	-1.43279	7.81927	0.00639756
chr6	34160000	34200000	34360000	34400000	-1.09597	7.81924	0.00639765
chr10	65760000	65800000	65880000	65920000	1.20217	7.81891	0.00639873
chr2	106560000	106600000	106920000	106960000	1.41625	7.81879	0.00639912
chr7	131160000	131200000	131360000	131400000	1.41625	7.81879	0.00639912
chr8	23720000	23760000	24280000	24320000	1.41625	7.81879	0.00639912
chr10	130320000	130360000	130520000	130560000	1.41625	7.81879	0.00639912
chr17	24800000	24840000	24960000	25000000	-0.888849	7.81862	0.00639968
chr19	34640000	34680000	34840000	34880000	-0.868771	7.81861	0.00639968
chr5	70240000	70280000	70320000	70360000	1.07321	7.81853	0.00639996
chr10	94880000	94920000	95080000	95120000	-1.02098	7.81834	0.00640056
chr1	77960000	78000000	78160000	78200000	1.51198	9.48466	0.00279478
chr1	77960000	78000000	78400000	78440000	0.94664	8.07868	0.00561308
chr2	140200000	140240000	140480000	140520000	1.75314	7.81817	0.00640111
chr3	82360000	82400000	83160000	83200000	1.75314	7.81817	0.00640111
chr4	35360000	35400000	35720000	35760000	1.75314	7.81817	0.00640111
chr4	67400000	67440000	67760000	67800000	1.75314	7.81817	0.00640111
chr6	68400000	68440000	68560000	68600000	1.75314	7.81817	0.00640111
chr14	85880000	85920000	86560000	86600000	1.75314	7.81817	0.00640111
chr16	14920000	14960000	15520000	15560000	1.75314	7.81817	0.00640111
chr0	92440000	92480000	92560000	92600000	1.75314	7.81817	0.00640111
chr4	130760000	130800000	131840000	131880000	-1.3939	7.81807	0.00640144
chr8	122560000	122600000	122840000	122880000	-0.759471	7.81804	0.00640155
chr15	84400000	84440000	84400000	84440000	-0.580972	7.81786	0.00640212
chr19	58120000	58160000	58240000	58280000	-0.755139	7.81781	0.00640228
chr2	58040000	58080000	58040000	58080000	0.663059	7.81775	0.00640247
chr11	53640000	53680000	54280000	54320000	-1.23004	7.81767	0.00640274
chr11	79720000	79760000	80000000	80040000	-1.23004	7.81767	0.00640274
chr13	43720000	43760000	44320000	44360000	-1.23004	7.81767	0.00640274
chr14	32560000	32600000	32880000	32920000	-1.23004	7.81767	0.00640274
chr5	32040000	32080000	32440000	32480000	-1.23494	7.81759	0.00640301
chr2	25760000	25800000	27120000	27160000	-1.46953	7.81741	0.00640359
chr2	124440000	124480000	125160000	125200000	-1.46953	7.81741	0.00640359
chr13	36760000	36800000	37280000	37320000	-0.945483	7.8174	0.00640363
chr10	111720000	111760000	111720000	111760000	0.549999	7.81736	0.00640376
chr1	77960000	78000000	78240000	78280000	1.43663	7.28093	0.00841276
chr19	20480000	20520000	20720000	20760000	1.01222	7.81733	0.00640385
chr18	11600000	11640000	11720000	11760000	-0.893566	7.81723	0.00640416
chr5	84600000	84640000	84640000	84680000	0.702302	7.81704	0.00640479
chr8	95080000	95120000	95080000	95120000	-0.657999	7.8169	0.00640524
chr7	45120000	45160000	45200000	45240000	-0.643832	7.81682	0.00640549
chr4	15680000	15720000	15680000	15720000	0.675167	7.81678	0.00640562
chr8	100240000	100280000	100240000	100280000	0.971191	7.81676	0.00640569
chr2	130000000	130040000	130160000	130200000	-0.968079	7.81675	0.00640571
chr13	31680000	31720000	31720000	31760000	0.643479	7.81674	0.00640574
chr11	98600000	98640000	98880000	98920000	-1.14954	7.81668	0.00640596
chr1	77960000	78000000	78280000	78320000	0.960628	4.99999	0.0279814
chr14	82720000	82760000	82880000	82920000	1.60133	7.81662	0.00640615
chr2	114000000	114040000	114120000	114160000	0.909816	7.81658	0.00640628
chr15	10240000	10280000	10320000	10360000	0.909816	7.81658	0.00640628
chr15	30440000	30480000	30680000	30720000	-1.18153	7.81648	0.0064066
chr1	77960000	78000000	78040000	78080000	0.804732	4.91009	0.0293871
chr2	41520000	41560000	41720000	41760000	1.87414	7.81647	0.00640663
chr2	108640000	108680000	109080000	109120000	1.87414	7.81647	0.00640663
chr3	91520000	91560000	92000000	92040000	1.87414	7.81647	0.00640663
chr4	96400000	96440000	96760000	96800000	1.87414	7.81647	0.00640663
chr6	13400000	13440000	13920000	13960000	1.87414	7.81647	0.00640663
chr9	18560000	18600000	18840000	18880000	1.87414	7.81647	0.00640663
chr10	106840000	106880000	107560000	107600000	1.87414	7.81647	0.00640663
chr13	18240000	18280000	18760000	18800000	1.87414	7.81647	0.00640663
chr13	90040000	90080000	90400000	90440000	1.87414	7.81647	0.00640663
chr14	109320000	109360000	109560000	109600000	1.87414	7.81647	0.00640663
chr14	111720000	111760000	111920000	111960000	1.87414	7.81647	0.00640663
chr17	59160000	59200000	59480000	59520000	1.87414	7.81647	0.00640663
chr0	61800000	61840000	61800000	61840000	0.949001	7.81635	0.00640702
chr12	8840000	8880000	9080000	9120000	-1.49355	7.81634	0.00640706
chr15	75960000	76000000	76640000	76680000	-1.49355	7.81634	0.00640706
chr0	47720000	47760000	47760000	47800000	1.17446	7.81627	0.00640729
chr7	62840000	62880000	63000000	63040000	1.5763	7.81623	0.0064074
chr12	23120000	23160000	23120000	23160000	1.5763	7.81623	0.0064074
chr16	83560000	83600000	83720000	83760000	1.5763	7.81623	0.0064074
chr12	50240000	50280000	50280000	50320000	0.963413	7.81622	0.00640743
chr8	68080000	68120000	68400000	68440000	-1.31936	7.81619	0.00640753
chr16	32360000	32400000	32920000	32960000	-1.31936	7.81619	0.00640753
chr1	78000000	78040000	78160000	78200000	1.32839	10.249	0.00192751
chr11	4080000	4120000	4880000	4920000	-1.39828	7.81618	0.00640758
chr11	44560000	44600000	45800000	45840000	-1.39828	7.81618	0.00640758
chr17	26360000	26400000	27440000	27480000	-1.39828	7.81618	0.00640758
chr17	47040000	47080000	47600000	47640000	-1.39828	7.81618	0.00640758
chr2	165680000	165720000	166120000	166160000	-1.32791	7.81616	0.00640763
chr19	46320000	46360000	46840000	46880000	-1.32791	7.81616	0.00640763
chr1	78000000	78040000	78080000	78120000	0.867841	7.05941	0.00942526
chr8	63040000	63080000	63040000	63080000	1.1007	7.81597	0.00640824
chr11	27440000	27480000	27560000	27600000	1.1007	7.81597	0.00640824
chr2	4120000	4160000	4200000	4240000	-0.723283	7.81595	0.0064083
chr11	74600000	74640000	74840000	74880000	-0.720304	7.81567	0.00640921
chr12	103640000	103680000	103720000	103760000	0.917574	7.81566	0.00640926
chr19	32520000	32560000	32520000	32560000	0.535276	7.81564	0.00640932
chr7	79760000	79800000	79920000	79960000	-0.663829	7.81561	0.00640941
chr18	40920000	40960000	41200000	41240000	1.53626	7.8155	0.00640978
chr18	75280000	75320000	75480000	75520000	-0.878623	7.9265	0.0064103
chr11	95880000	95920000	95880000	95920000	-0.512294	7.81531	0.00641039
chr2	109760000	109800000	109840000	109880000	0.913205	7.81529	0.00641045
chr5	99200000	99240000	99920000	99960000	-1.07029	7.81527	0.00641051
chr11	119160000	119200000	119320000	119360000	-1.07029	7.81527	0.00641051
chr17	22720000	22760000	22720000	22760000	0.646776	7.81508	0.00641112
chr6	79320000	79360000	79400000	79440000	1.60859	7.81503	0.00641131
chr11	10520000	10560000	10760000	10800000	1.60859	7.81503	0.00641131
chr14	115880000	115920000	116120000	116160000	1.60859	7.81503	0.00641131
chr16	72520000	72560000	73000000	73040000	1.60859	7.81503	0.00641131
chr6	94200000	94240000	94200000	94240000	0.589852	7.81485	0.00641187
chr12	81000000	81040000	81120000	81160000	0.73226	7.81479	0.00641208
chr6	109960000	110000000	109960000	110000000	0.746474	7.81465	0.00641253
chr8	84960000	85000000	85080000	85120000	-0.734537	7.81464	0.00641256
chr4	119000000	119040000	120080000	120120000	-2.20687	7.81453	0.00641293
chr4	130720000	130760000	132040000	132080000	-2.20687	7.81453	0.00641293
chr5	100480000	100520000	101880000	101920000	-2.20687	7.81453	0.00641293
chr5	136240000	136280000	138080000	138120000	-2.20687	7.81453	0.00641293
chr5	137400000	137440000	139920000	139960000	-2.20687	7.81453	0.00641293
chr7	25720000	25760000	28360000	28400000	-2.20687	7.81453	0.00641293
chr8	83560000	83600000	84960000	85000000	-2.20687	7.81453	0.00641293
chr9	58960000	59000000	59840000	59880000	-2.20687	7.81453	0.00641293
chr9	109880000	109920000	111080000	111120000	-2.20687	7.81453	0.00641293
chr11	4280000	4320000	5440000	5480000	-2.20687	7.81453	0.00641293
chr11	62280000	62320000	62840000	62880000	-2.20687	7.81453	0.00641293
chr11	75680000	75720000	76680000	76720000	-2.20687	7.81453	0.00641293
chr11	84000000	84040000	86400000	86440000	-2.20687	7.81453	0.00641293
chr11	94680000	94720000	95800000	95840000	-2.20687	7.81453	0.00641293
chr11	101960000	102000000	103160000	103200000	-2.20687	7.81453	0.00641293
chr11	119040000	119080000	120360000	120400000	-2.20687	7.81453	0.00641293
chr12	33120000	33160000	35120000	35160000	-2.20687	7.81453	0.00641293
chr12	80720000	80760000	81680000	81720000	-2.20687	7.81453	0.00641293
chr13	48640000	48680000	49520000	49560000	-2.20687	7.81453	0.00641293
chr13	54400000	54440000	55800000	55840000	-2.20687	7.81453	0.00641293
chr13	55480000	55520000	55960000	56000000	-2.20687	7.81453	0.00641293
chr13	56040000	56080000	56560000	56600000	-2.20687	7.81453	0.00641293
chr14	33800000	33840000	34560000	34600000	-2.20687	7.81453	0.00641293
chr15	58680000	58720000	59080000	59120000	-2.20687	7.81453	0.00641293
chr15	79800000	79840000	80800000	80840000	-2.20687	7.81453	0.00641293
chr15	99280000	99320000	100560000	100600000	-2.20687	7.81453	0.00641293
chr16	30240000	30280000	31360000	31400000	-2.20687	7.81453	0.00641293
chr17	25720000	25760000	28120000	28160000	-2.20687	7.81453	0.00641293
chr19	44280000	44320000	44960000	45000000	-2.20687	7.81453	0.00641293
chr19	47160000	47200000	47880000	47920000	-2.20687	7.81453	0.00641293
chr5	48920000	48960000	49040000	49080000	1.21956	7.81441	0.00641332
chr12	47200000	47240000	47280000	47320000	1.21956	7.81441	0.00641332
chr0	81840000	81880000	81840000	81880000	1.21956	7.81441	0.00641332
chr10	91760000	91800000	91800000	91840000	0.742578	7.81437	0.00641345
chr4	135120000	135160000	136600000	136640000	-2.39655	7.81435	0.0064135
chr5	114160000	114200000	115760000	115800000	-2.39655	7.81435	0.0064135
chr7	126320000	126360000	128680000	128720000	-2.39655	7.81435	0.0064135
chr8	67840000	67880000	68560000	68600000	-2.39655	7.81435	0.0064135
chr11	44120000	44160000	45080000	45120000	-2.39655	7.81435	0.0064135
chr11	82440000	82480000	83240000	83280000	-2.39655	7.81435	0.0064135
chr11	119800000	119840000	120680000	120720000	-2.39655	7.81435	0.0064135
chr13	92520000	92560000	93720000	93760000	-2.39655	7.81435	0.0064135
chr15	76440000	76480000	79760000	79800000	-2.39655	7.81435	0.0064135
chr16	16280000	16320000	17080000	17120000	-2.39655	7.81435	0.0064135
chr17	4920000	4960000	6040000	6080000	-2.39655	7.81435	0.0064135
chr19	10680000	10720000	11800000	11840000	-2.39655	7.81435	0.0064135
chr11	84360000	84400000	84840000	84880000	-1.05885	7.81421	0.00641396
chr2	42320000	42360000	42320000	42360000	0.676763	7.8141	0.00641432
chr19	6240000	6280000	6600000	6640000	-1.73684	7.81409	0.00641434
chr3	48240000	48280000	48320000	48360000	1.06837	7.81405	0.00641448
chr10	50600000	50640000	50720000	50760000	1.06837	7.81405	0.00641448
chr4	57120000	57160000	57120000	57160000	0.590153	7.8139	0.00641496
chr2	157640000	157680000	157640000	157680000	-0.575539	7.81368	0.00641568
chr5	33360000	33400000	33640000	33680000	-0.973709	7.81361	0.0064159
chr4	29520000	29560000	29640000	29680000	1.31226	7.81336	0.00641672
chr10	54960000	55000000	55360000	55400000	1.31226	7.81336	0.00641672
chr0	126240000	126280000	126280000	126320000	1.31226	7.81336	0.00641672
chr2	140240000	140280000	140240000	140280000	0.669235	7.81334	0.00641678
chr13	37080000	37120000	37120000	37160000	-0.582544	7.81332	0.00641684
chr13	119160000	119200000	119160000	119200000	0.884271	7.81329	0.00641692
chr7	97640000	97680000	97960000	98000000	-1.00907	7.8131	0.00641756
chr4	27760000	27800000	27760000	27800000	0.830664	7.81309	0.00641759
chr12	3560000	3600000	4120000	4160000	-1.29562	7.81304	0.00641774
chr17	56200000	56240000	56680000	56720000	-1.29562	7.81304	0.00641774
chr19	32440000	32480000	33120000	33160000	-1.29562	7.81304	0.00641774
chr9	75800000	75840000	76240000	76280000	1.45569	7.81272	0.0064188
chr10	113080000	113120000	113440000	113480000	1.45569	7.81272	0.0064188
chr6	16320000	16360000	16800000	16840000	1.32992	7.81271	0.00641882
chr15	48400000	48440000	48520000	48560000	1.32992	7.81271	0.00641882
chr19	39480000	39520000	39720000	39760000	1.32992	7.81271	0.00641882
chr3	88080000	88120000	89120000	89160000	-1.40659	7.81264	0.00641905
chr7	101440000	101480000	101960000	102000000	-1.40659	7.81264	0.00641905
chr19	43520000	43560000	43800000	43840000	-1.40659	7.81264	0.00641905
chr1	78000000	78040000	78360000	78400000	1.23117	6.49449	0.0126282
chr19	4960000	5000000	5320000	5360000	-0.874528	7.81218	0.00642055
chr5	123040000	123080000	123120000	123160000	-0.485255	7.81216	0.0064206
chr6	113920000	113960000	114040000	114080000	-0.804359	7.81216	0.00642062
chr13	101680000	101720000	102200000	102240000	-1.15339	7.81207	0.00642091
chr6	128720000	128760000	128720000	128760000	0.586942	7.81199	0.00642116
chr11	101080000	101120000	101320000	101360000	-0.890023	7.81178	0.00642185
chr19	41360000	41400000	41480000	41520000	-0.890023	7.81178	0.00642185
chr2	119440000	119480000	119520000	119560000	-0.699837	7.81172	0.00642203
chr14	116960000	117000000	117000000	117040000	0.719314	7.81172	0.00642204
chr9	59440000	59480000	59840000	59880000	-1.31399	7.81172	0.00642204
chr9	104880000	104920000	105080000	105120000	-1.31399	7.81172	0.00642204
chr5	41000000	41040000	41000000	41040000	0.634992	7.81169	0.00642215
chr16	97000000	97040000	97280000	97320000	1.16788	7.81162	0.00642236
chr4	112120000	112160000	112320000	112360000	1.52077	7.81155	0.00642259
chr15	87400000	87440000	87480000	87520000	-0.898905	7.81152	0.00642267
chr10	115000000	115040000	115080000	115120000	1.0015	7.81152	0.00642269
chr0	69200000	69240000	69200000	69240000	1.0015	7.81152	0.00642269
chr4	128600000	128640000	128920000	128960000	-1.23237	7.81151	0.00642273
chr10	61040000	61080000	61400000	61440000	-1.23237	7.81151	0.00642273
chr17	34280000	34320000	34760000	34800000	-1.23237	7.81151	0.00642273
chr2	25400000	25440000	26240000	26280000	-1.87668	7.81146	0.00642288
chr2	27320000	27360000	28560000	28600000	-1.87668	7.81146	0.00642288
chr3	27520000	27560000	28320000	28360000	-1.87668	7.81146	0.00642288
chr3	104600000	104640000	105120000	105160000	-1.87668	7.81146	0.00642288
chr4	58480000	58520000	58960000	59000000	-1.87668	7.81146	0.00642288
chr4	97760000	97800000	99160000	99200000	-1.87668	7.81146	0.00642288
chr4	129400000	129440000	130160000	130200000	-1.87668	7.81146	0.00642288
chr4	136320000	136360000	137120000	137160000	-1.87668	7.81146	0.00642288
chr5	38080000	38120000	38600000	38640000	-1.87668	7.81146	0.00642288
chr5	136520000	136560000	137400000	137440000	-1.87668	7.81146	0.00642288
chr8	33840000	33880000	34160000	34200000	-1.87668	7.81146	0.00642288
chr10	42560000	42600000	43400000	43440000	-1.87668	7.81146	0.00642288
chr10	127880000	127920000	128400000	128440000	-1.87668	7.81146	0.00642288
chr11	100720000	100760000	101720000	101760000	-1.87668	7.81146	0.00642288
chr12	54800000	54840000	55720000	55760000	-1.87668	7.81146	0.00642288
chr13	101560000	101600000	102840000	102880000	-1.87668	7.81146	0.00642288
chr13	110520000	110560000	111520000	111560000	-1.87668	7.81146	0.00642288
chr14	68440000	68480000	68920000	68960000	-1.87668	7.81146	0.00642288
chr16	23720000	23760000	24240000	24280000	-1.87668	7.81146	0.00642288
chr16	55480000	55520000	56120000	56160000	-1.87668	7.81146	0.00642288
chr17	30400000	30440000	31360000	31400000	-1.87668	7.81146	0.00642288
chr18	54040000	54080000	56080000	56120000	-1.87668	7.81146	0.00642288
chr17	3720000	3760000	3720000	3760000	0.74018	7.81133	0.00642332
chr11	29680000	29720000	29720000	29760000	-0.616406	7.81118	0.00642381
chr1	78000000	78040000	78120000	78160000	0.902467	5.8546	0.0176799
chr2	29040000	29080000	29840000	29880000	-1.64021	7.81109	0.00642409
chr5	139480000	139520000	140080000	140120000	-1.64021	7.81109	0.00642409
chr6	86760000	86800000	87400000	87440000	-1.64021	7.81109	0.00642409
chr7	44640000	44680000	45760000	45800000	-1.64021	7.81109	0.00642409
chr9	62920000	62960000	63720000	63760000	-1.64021	7.81109	0.00642409
chr11	95160000	95200000	95760000	95800000	-1.64021	7.81109	0.00642409
chr11	105080000	105120000	105440000	105480000	-1.64021	7.81109	0.00642409
chr15	78640000	78680000	79040000	79080000	-1.64021	7.81109	0.00642409
chr15	99560000	99600000	100480000	100520000	-1.64021	7.81109	0.00642409
chr16	33120000	33160000	33600000	33640000	-1.64021	7.81109	0.00642409
chr17	27560000	27600000	28240000	28280000	-1.64021	7.81109	0.00642409
chr18	39040000	39080000	39920000	39960000	-1.64021	7.81109	0.00642409
chr19	46600000	46640000	47160000	47200000	-1.64021	7.81109	0.00642409
chr16	69800000	69840000	69840000	69880000	0.773571	7.81103	0.00642428
chr4	25920000	25960000	26040000	26080000	1.18662	7.81101	0.00642435
chr13	37480000	37520000	37640000	37680000	-0.707445	7.81097	0.00642446
chr8	96560000	96600000	96560000	96600000	0.688108	7.81092	0.00642464
chr12	57040000	57080000	57120000	57160000	0.940177	7.81084	0.00642489
chr19	5440000	5480000	6120000	6160000	-1.15933	7.81083	0.00642492
chr3	106680000	106720000	106880000	106920000	-1.11606	7.81072	0.0064253
chr9	50480000	50520000	50720000	50760000	-1.07225	7.81071	0.00642531
chr16	44480000	44520000	44680000	44720000	-0.956084	7.81064	0.00642556
chr9	65400000	65440000	66240000	66280000	-1.41568	7.81062	0.00642562
chr1	78000000	78040000	78000000	78040000	0.523564	4.94404	0.0288476
chr8	9200000	9240000	9320000	9360000	1.24611	7.81048	0.00642607
chr8	92120000	92160000	92360000	92400000	1.04651	7.81045	0.00642615
chr0	132320000	132360000	132360000	132400000	1.04651	7.81045	0.00642615
chr11	53360000	53400000	53600000	53640000	-1.04877	7.81033	0.00642655
chr8	26440000	26480000	27080000	27120000	-1.26787	7.81027	0.00642676
chr9	69560000	69600000	69960000	70000000	-1.26787	7.81027	0.00642676
chr13	45480000	45520000	45520000	45560000	-0.627457	7.80971	0.00642858
chr2	92080000	92120000	92160000	92200000	-0.800608	7.80951	0.00642923
chr5	98360000	98400000	98680000	98720000	1.29963	7.8095	0.00642924
chr9	64040000	64080000	64240000	64280000	-1.17485	7.80948	0.00642932
chr11	34520000	34560000	34760000	34800000	-1.17485	7.80948	0.00642932
chr3	115960000	116000000	116240000	116280000	-1.15834	7.8092	0.00643022
chr11	60880000	60920000	61360000	61400000	-1.15834	7.8092	0.00643022
chr6	129320000	129360000	129400000	129440000	-0.945884	7.80898	0.00643094
chr9	45080000	45120000	45280000	45320000	-0.945884	7.80898	0.00643094
chr11	62840000	62880000	62920000	62960000	-0.945884	7.80898	0.00643094
chr15	16480000	16520000	16560000	16600000	1.03583	7.80895	0.00643104
chr1	78000000	78040000	78480000	78520000	1.41461	4.61653	0.034525
chr1	78000000	78040000	78040000	78080000	0.568525	4.51891	0.0364391
chr2	25440000	25480000	26520000	26560000	-2.18816	7.80892	0.00643113
chr2	27040000	27080000	28600000	28640000	-2.18816	7.80892	0.00643113
chr2	28200000	28240000	31840000	31880000	-2.18816	7.80892	0.00643113
chr2	34080000	34120000	35000000	35040000	-2.18816	7.80892	0.00643113
chr2	34120000	34160000	35000000	35040000	-2.18816	7.80892	0.00643113
chr2	45840000	45880000	46640000	46680000	-2.18816	7.80892	0.00643113
chr2	71920000	71960000	72720000	72760000	-2.18816	7.80892	0.00643113
chr2	118600000	118640000	119720000	119760000	-2.18816	7.80892	0.00643113
chr2	123840000	123880000	125120000	125160000	-2.18816	7.80892	0.00643113
chr2	126560000	126600000	127440000	127480000	-2.18816	7.80892	0.00643113
chr2	127480000	127520000	130720000	130760000	-2.18816	7.80892	0.00643113
chr2	164840000	164880000	165480000	165520000	-2.18816	7.80892	0.00643113
chr3	19880000	19920000	20520000	20560000	-2.18816	7.80892	0.00643113
chr3	87080000	87120000	88040000	88080000	-2.18816	7.80892	0.00643113
chr4	44520000	44560000	45840000	45880000	-2.18816	7.80892	0.00643113
chr4	107760000	107800000	108600000	108640000	-2.18816	7.80892	0.00643113
chr4	149360000	149400000	150280000	150320000	-2.18816	7.80892	0.00643113
chr5	20920000	20960000	21520000	21560000	-2.18816	7.80892	0.00643113
chr5	75040000	75080000	75960000	76000000	-2.18816	7.80892	0.00643113
chr5	124520000	124560000	125320000	125360000	-2.18816	7.80892	0.00643113
chr5	147280000	147320000	147800000	147840000	-2.18816	7.80892	0.00643113
chr6	52120000	52160000	53080000	53120000	-2.18816	7.80892	0.00643113
chr7	44680000	44720000	45440000	45480000	-2.18816	7.80892	0.00643113
chr7	73440000	73480000	74360000	74400000	-2.18816	7.80892	0.00643113
chr7	79480000	79520000	81400000	81440000	-2.18816	7.80892	0.00643113
chr7	100640000	100680000	101920000	101960000	-2.18816	7.80892	0.00643113
chr7	135600000	135640000	136280000	136320000	-2.18816	7.80892	0.00643113
chr7	142360000	142400000	143120000	143160000	-2.18816	7.80892	0.00643113
chr8	70920000	70960000	71760000	71800000	-2.18816	7.80892	0.00643113
chr9	44880000	44920000	46080000	46120000	-2.18816	7.80892	0.00643113
chr9	56840000	56880000	57640000	57680000	-2.18816	7.80892	0.00643113
chr9	60520000	60560000	61640000	61680000	-2.18816	7.80892	0.00643113
chr9	64800000	64840000	65560000	65600000	-2.18816	7.80892	0.00643113
chr9	70000000	70040000	71440000	71480000	-2.18816	7.80892	0.00643113
chr9	105880000	105920000	107480000	107520000	-2.18816	7.80892	0.00643113
chr9	118760000	118800000	119280000	119320000	-2.18816	7.80892	0.00643113
chr10	15000000	15040000	15800000	15840000	-2.18816	7.80892	0.00643113
chr11	46640000	46680000	47600000	47640000	-2.18816	7.80892	0.00643113
chr11	84000000	84040000	86480000	86520000	-2.18816	7.80892	0.00643113
chr11	107840000	107880000	109760000	109800000	-2.18816	7.80892	0.00643113
chr11	116840000	116880000	117960000	118000000	-2.18816	7.80892	0.00643113
chr11	120160000	120200000	120760000	120800000	-2.18816	7.80892	0.00643113
chr11	120320000	120360000	120920000	120960000	-2.18816	7.80892	0.00643113
chr11	120800000	120840000	121480000	121520000	-2.18816	7.80892	0.00643113
chr12	79600000	79640000	80480000	80520000	-2.18816	7.80892	0.00643113
chr12	79840000	79880000	80760000	80800000	-2.18816	7.80892	0.00643113
chr12	110360000	110400000	112080000	112120000	-2.18816	7.80892	0.00643113
chr13	35720000	35760000	37360000	37400000	-2.18816	7.80892	0.00643113
chr13	58200000	58240000	58720000	58760000	-2.18816	7.80892	0.00643113
chr14	20640000	20680000	21200000	21240000	-2.18816	7.80892	0.00643113
chr14	54680000	54720000	55880000	55920000	-2.18816	7.80892	0.00643113
chr14	61320000	61360000	62560000	62600000	-2.18816	7.80892	0.00643113
chr14	61520000	61560000	63040000	63080000	-2.18816	7.80892	0.00643113
chr14	63280000	63320000	64560000	64600000	-2.18816	7.80892	0.00643113
chr15	5040000	5080000	6440000	6480000	-2.18816	7.80892	0.00643113
chr15	58200000	58240000	59040000	59080000	-2.18816	7.80892	0.00643113
chr15	59640000	59680000	60800000	60840000	-2.18816	7.80892	0.00643113
chr15	79280000	79320000	81200000	81240000	-2.18816	7.80892	0.00643113
chr15	81400000	81440000	82200000	82240000	-2.18816	7.80892	0.00643113
chr15	100320000	100360000	101080000	101120000	-2.18816	7.80892	0.00643113
chr16	30960000	31000000	31600000	31640000	-2.18816	7.80892	0.00643113
chr16	43880000	43920000	44400000	44440000	-2.18816	7.80892	0.00643113
chr17	27200000	27240000	28360000	28400000	-2.18816	7.80892	0.00643113
chr17	86240000	86280000	87400000	87440000	-2.18816	7.80892	0.00643113
chr17	86120000	86160000	87560000	87600000	-2.18816	7.80892	0.00643113
chr19	8800000	8840000	9960000	10000000	-2.18816	7.80892	0.00643113
chr19	10480000	10520000	11720000	11760000	-2.18816	7.80892	0.00643113
chr1	78000000	78040000	78400000	78440000	0.879399	4.30361	0.0410727
chr15	99240000	99280000	99320000	99360000	-0.695069	7.80864	0.00643206
chr15	58400000	58440000	58560000	58600000	-0.935315	7.80863	0.00643208
chr11	22680000	22720000	22960000	23000000	-0.838571	7.80857	0.00643229
chr3	29280000	29320000	29320000	29360000	0.845709	7.8085	0.0064325
chr18	31840000	31880000	32080000	32120000	0.772741	7.80847	0.00643261
chr18	86200000	86240000	86280000	86320000	1.08312	7.80846	0.00643264
chr14	88840000	88880000	88920000	88960000	1.34789	7.80842	0.00643277
chr0	116640000	116680000	116640000	116680000	1.25244	7.80821	0.00643346
chr3	151520000	151560000	151520000	151560000	0.649979	7.8082	0.00643347
chr7	101520000	101560000	101720000	101760000	-0.929945	7.80815	0.00643365
chr7	3640000	3680000	3800000	3840000	-1.24042	7.80812	0.00643373
chr17	27160000	27200000	27320000	27360000	-0.983545	7.80797	0.00643424
chr7	126760000	126800000	127360000	127400000	-1.30932	7.80793	0.00643437
chr13	77480000	77520000	77480000	77520000	0.713787	7.80791	0.00643443
chr2	76520000	76560000	76520000	76560000	0.606816	7.80781	0.00643473
chr11	108160000	108200000	108160000	108200000	-0.56822	7.80776	0.00643492
chr4	126680000	126720000	126840000	126880000	-0.76511	7.80772	0.00643505
chr4	26080000	26120000	26080000	26120000	0.798875	7.8077	0.00643511
chr4	14360000	14400000	14400000	14440000	0.970639	7.80761	0.00643539
chr7	80440000	80480000	80560000	80600000	-0.597641	7.80754	0.00643562
chr4	132600000	132640000	132680000	132720000	-0.711837	7.80754	0.00643562
chr1	78000000	78040000	78200000	78240000	0.75926	4.05444	0.0472359
chr3	22480000	22520000	22920000	22960000	1.76093	7.80749	0.0064358
chr5	54160000	54200000	54880000	54920000	1.76093	7.80749	0.0064358
chr14	35560000	35600000	36120000	36160000	1.76093	7.80749	0.0064358
chr16	80200000	80240000	80400000	80440000	1.76093	7.80749	0.0064358
chr17	76000000	76040000	76360000	76400000	1.76093	7.80749	0.0064358
chr18	72640000	72680000	72880000	72920000	1.76093	7.80749	0.0064358
chr4	106080000	106120000	106240000	106280000	1.16202	7.80738	0.00643615
chr5	81400000	81440000	81560000	81600000	1.16202	7.80738	0.00643615
chr4	136600000	136640000	137040000	137080000	-1.19588	7.80738	0.00643616
chr10	117320000	117360000	117720000	117760000	-1.19588	7.80738	0.00643616
chr14	17240000	17280000	17240000	17280000	0.601799	7.80734	0.00643629
chr5	140080000	140120000	140400000	140440000	-1.13314	7.80725	0.00643657
chr8	32520000	32560000	32560000	32600000	0.842725	7.80719	0.00643675
chr9	10880000	10920000	10920000	10960000	0.731091	7.80718	0.00643681
chr5	136440000	136480000	136560000	136600000	-0.662319	7.80715	0.0064369
chr12	47640000	47680000	47640000	47680000	0.751521	7.80704	0.00643726
chr0	128640000	128680000	128640000	128680000	0.979245	7.80696	0.0064375
chr11	103560000	103600000	103680000	103720000	-1.01795	7.80695	0.00643754
chr14	65160000	65200000	65160000	65200000	-0.678514	7.80692	0.00643765
chr1	78040000	78080000	78320000	78360000	2.02643	13.0685	0.000509376
chr1	78040000	78080000	78200000	78240000	1.20228	9.77966	0.00241999
chr5	46440000	46480000	46920000	46960000	2.26869	7.80663	0.00643858
chr6	95160000	95200000	96640000	96680000	2.26869	7.80663	0.00643858
chr7	26240000	26280000	26920000	26960000	2.26869	7.80663	0.00643858
chr17	75800000	75840000	76240000	76280000	2.26869	7.80663	0.00643858
chr16	92920000	92960000	93200000	93240000	-1.04776	7.80658	0.00643877
chr6	11400000	11440000	11400000	11440000	0.857726	7.80641	0.0064393
chr3	81360000	81400000	81360000	81400000	0.751377	7.80636	0.00643946
chr11	23640000	23680000	23800000	23840000	-1.00508	7.8063	0.00643967
chr9	9120000	9160000	9360000	9400000	1.08772	7.8063	0.00643968
chr2	157520000	157560000	157920000	157960000	-1.14595	7.80618	0.00644004
chr2	156400000	156440000	156920000	156960000	-1.53098	7.80616	0.00644013
chr4	149760000	149800000	150160000	150200000	-1.53098	7.80616	0.00644013
chr8	3560000	3600000	4000000	4040000	-1.53098	7.80616	0.00644013
chr10	11640000	11680000	11640000	11680000	0.693537	7.80608	0.00644037
chr2	106600000	106640000	106640000	106680000	0.755763	7.80601	0.00644062
chr6	63960000	64000000	64000000	64040000	0.791357	7.80594	0.00644084
chr8	93400000	93440000	93560000	93600000	1.46832	7.80591	0.00644094
chr15	41200000	41240000	41760000	41800000	1.46832	7.80591	0.00644094
chr9	79040000	79080000	79680000	79720000	0.970075	7.8059	0.00644096
chr3	118640000	118680000	118840000	118880000	1.24182	7.80586	0.00644109
chr1	78040000	78080000	78040000	78080000	0.768619	9.35329	0.00298059
chr6	32440000	32480000	32480000	32520000	-0.563881	7.80571	0.0064416
chr7	45040000	45080000	45360000	45400000	-0.925923	7.8057	0.00644162
chr1	78040000	78080000	78080000	78120000	0.691177	7.28371	0.00840077
chr13	40480000	40520000	40680000	40720000	1.20455	7.8057	0.00644162
chr18	72160000	72200000	72280000	72320000	1.24015	7.80563	0.00644186
chr13	93120000	93160000	93240000	93280000	-0.708143	7.80562	0.00644189
chr6	72560000	72600000	72600000	72640000	0.492318	7.80556	0.00644208
chr16	92200000	92240000	93320000	93360000	-1.72181	7.8055	0.00644227
chr11	92680000	92720000	92720000	92760000	0.738995	7.80549	0.00644231
chr8	108800000	108840000	108840000	108880000	-0.548935	7.8054	0.00644259
chr16	40800000	40840000	40960000	41000000	1.30404	7.80538	0.00644267
chr8	32480000	32520000	32480000	32520000	0.724116	7.80535	0.00644277
chr18	88640000	88680000	88680000	88720000	0.724116	7.80535	0.00644277
chr2	99280000	99320000	99280000	99320000	0.783403	7.80535	0.00644277
chr4	25520000	25560000	25600000	25640000	0.909334	7.80532	0.00644285
chr2	87720000	87760000	87720000	87760000	0.737938	7.80526	0.00644307
chr16	93960000	94000000	94000000	94040000	-0.606987	7.80524	0.00644312
chr11	59360000	59400000	59840000	59880000	-1.51598	7.80502	0.00644383
chr14	71120000	71160000	71120000	71160000	-0.574661	7.8049	0.00644421
chr19	39120000	39160000	39200000	39240000	1.13181	7.80489	0.00644426
chr11	36720000	36760000	36760000	36800000	0.718534	7.80485	0.00644439
chr1	78040000	78080000	78160000	78200000	0.954297	6.67928	0.0114707
chr5	68360000	68400000	68560000	68600000	1.57145	7.80481	0.00644452
chr10	5880000	5920000	6040000	6080000	1.57145	7.80481	0.00644452
chr8	76240000	76280000	76280000	76320000	0.70333	7.80475	0.00644473
chr2	126760000	126800000	126920000	126960000	-0.738129	7.80472	0.0064448
chr7	142000000	142040000	142480000	142520000	-1.7438	7.80471	0.00644483
chr2	27840000	27880000	28520000	28560000	-1.38947	7.80468	0.00644495
chr16	80840000	80880000	80920000	80960000	1.07518	7.80465	0.00644505
chr16	91160000	91200000	91200000	91240000	-0.532219	7.80462	0.00644514
chr3	3120000	3160000	3120000	3160000	0.665894	7.80445	0.00644569
chr3	113960000	114000000	113960000	114000000	0.988097	7.8044	0.00644587
chr2	137480000	137520000	137520000	137560000	0.679372	7.80433	0.00644609
chr0	83000000	83040000	83000000	83040000	1.10068	7.80384	0.00644768
chr12	92960000	93000000	93000000	93040000	0.762531	7.80379	0.00644784
chr16	49280000	49320000	49280000	49320000	0.650729	7.80368	0.00644821
chr19	28960000	29000000	29280000	29320000	-0.784325	7.80358	0.00644853
chr11	117360000	117400000	117600000	117640000	-0.75046	7.80353	0.0064487
chr9	76640000	76680000	76640000	76680000	0.728666	7.80351	0.00644877
chr11	113920000	113960000	114000000	114040000	-0.76931	7.80349	0.00644882
chr5	136800000	136840000	137000000	137040000	-1.05558	7.80348	0.00644887
chr14	95120000	95160000	95160000	95200000	0.836206	7.80339	0.00644915
chr8	119720000	119760000	120200000	120240000	-1.22326	7.80331	0.00644942
chr18	71440000	71480000	71440000	71480000	0.687505	7.80325	0.00644961
chr8	67840000	67880000	67840000	67880000	0.559002	7.80324	0.00644965
chr11	105040000	105080000	105080000	105120000	-0.641157	7.80313	0.00645
chr1	78040000	78080000	78360000	78400000	1.19757	4.82313	0.0308185
chr7	47960000	48000000	48000000	48040000	0.840982	7.80302	0.00645035
chr1	78040000	78080000	78120000	78160000	0.680362	4.1162	0.0456211
chr1	78080000	78120000	78280000	78320000	1.44845	11.812	0.000915053
chr1	78080000	78120000	78080000	78120000	0.692684	9.81027	0.00238421
chr2	15320000	15360000	16000000	16040000	2.59563	7.80288	0.00645081
chr3	12680000	12720000	13360000	13400000	2.59563	7.80288	0.00645081
chr3	42360000	42400000	42800000	42840000	2.59563	7.80288	0.00645081
chr3	110160000	110200000	110800000	110840000	2.59563	7.80288	0.00645081
chr3	110280000	110320000	110800000	110840000	2.59563	7.80288	0.00645081
chr3	114160000	114200000	115320000	115360000	2.59563	7.80288	0.00645081
chr3	118240000	118280000	118880000	118920000	2.59563	7.80288	0.00645081
chr4	112680000	112720000	113320000	113360000	2.59563	7.80288	0.00645081
chr5	4400000	4440000	5160000	5200000	2.59563	7.80288	0.00645081
chr5	61360000	61400000	61760000	61800000	2.59563	7.80288	0.00645081
chr6	74640000	74680000	75400000	75440000	2.59563	7.80288	0.00645081
chr6	141040000	141080000	141720000	141760000	2.59563	7.80288	0.00645081
chr7	90680000	90720000	91080000	91120000	2.59563	7.80288	0.00645081
chr8	5160000	5200000	6120000	6160000	2.59563	7.80288	0.00645081
chr10	27480000	27520000	28880000	28920000	2.59563	7.80288	0.00645081
chr10	48760000	48800000	49280000	49320000	2.59563	7.80288	0.00645081
chr10	129760000	129800000	129960000	130000000	2.59563	7.80288	0.00645081
chr13	83040000	83080000	83400000	83440000	2.59563	7.80288	0.00645081
chr13	88560000	88600000	89200000	89240000	2.59563	7.80288	0.00645081
chr14	91520000	91560000	92040000	92080000	2.59563	7.80288	0.00645081
chr14	92520000	92560000	93120000	93160000	2.59563	7.80288	0.00645081
chr14	94720000	94760000	95040000	95080000	2.59563	7.80288	0.00645081
chr0	156240000	156280000	156480000	156520000	2.59563	7.80288	0.00645081
chr15	70320000	70360000	70400000	70440000	1.14387	7.80287	0.00645086
chr1	78080000	78120000	78200000	78240000	0.882638	6.84453	0.0105296
chr0	45400000	45440000	45400000	45440000	0.90023	7.80271	0.00645137
chr10	7600000	7640000	7720000	7760000	-0.994234	7.8026	0.00645172
chr6	23440000	23480000	23480000	23520000	1.04843	7.80244	0.00645226
chr16	51520000	51560000	51680000	51720000	1.04843	7.80244	0.00645226
chr12	15880000	15920000	15880000	15920000	0.627453	7.8024	0.00645239
chr2	77080000	77120000	77120000	77160000	0.577681	7.80226	0.00645282
chr10	95520000	95560000	95840000	95880000	-0.675501	7.80221	0.00645301
chr9	96160000	96200000	96760000	96800000	-1.5796	7.80218	0.00645309
chr1	78080000	78120000	78440000	78480000	1.45529	6.39578	0.0132961
chr8	25320000	25360000	25720000	25760000	-1.23984	7.80206	0.0064535
chr5	122080000	122120000	122480000	122520000	-1.39526	7.80204	0.00645357
chr11	72240000	72280000	73000000	73040000	-1.39526	7.80204	0.00645357
chr15	5360000	5400000	5760000	5800000	-1.39526	7.80204	0.00645357
chr15	79000000	79040000	79720000	79760000	-1.39526	7.80204	0.00645357
chr17	70840000	70880000	71320000	71360000	-1.39526	7.80204	0.00645357
chr10	80640000	80680000	81160000	81200000	-1.15486	7.80194	0.00645388
chr10	83120000	83160000	83280000	83320000	-1.15486	7.80194	0.00645388
chr2	97760000	97800000	97840000	97880000	1.35765	7.80192	0.00645396
chr7	95520000	95560000	95840000	95880000	1.44845	7.80187	0.0064541
chr14	82400000	82440000	82560000	82600000	1.44845	7.80187	0.0064541
chr11	78640000	78680000	79440000	79480000	-1.22514	7.80174	0.00645455
chr11	100360000	100400000	101000000	101040000	-1.22514	7.80174	0.00645455
chr19	53560000	53600000	53800000	53840000	-1.22514	7.80174	0.00645455
chr5	136360000	136400000	136720000	136760000	-1.02499	7.80168	0.00645474
chr2	67080000	67120000	67080000	67120000	0.872006	7.80161	0.00645497
chr9	54880000	54920000	55320000	55360000	-1.51899	7.80159	0.00645502
chr16	92240000	92280000	93480000	93520000	-1.51899	7.80159	0.00645502
chr17	23840000	23880000	24240000	24280000	-1.51899	7.80159	0.00645502
chr18	4880000	4920000	4960000	5000000	-0.692978	7.80157	0.00645508
chr1	78080000	78120000	78400000	78440000	1.15472	5.66142	0.0195931
chr15	26440000	26480000	26480000	26520000	0.790602	7.80136	0.00645576
chr10	77680000	77720000	77840000	77880000	-0.796529	7.80127	0.00645608
chr9	44760000	44800000	45120000	45160000	-1.29034	7.80104	0.00645681
chr11	63880000	63920000	64680000	64720000	-1.29034	7.80104	0.00645681
chr18	60640000	60680000	60960000	61000000	-1.29034	7.80104	0.00645681
chr18	29160000	29200000	29400000	29440000	1.67148	7.80095	0.00645711
chr1	78080000	78120000	78120000	78160000	0.624785	5.61187	0.0201182
chr1	78080000	78120000	78240000	78280000	0.912706	4.18049	0.0440028
chr1	78080000	78120000	78480000	78520000	1.35685	4.10848	0.0458196
chr3	118880000	118920000	119080000	119120000	1.90737	7.80087	0.0064574
chr3	123720000	123760000	124160000	124200000	1.90737	7.80087	0.0064574
chr3	150120000	150160000	150560000	150600000	1.90737	7.80087	0.0064574
chr3	150560000	150600000	151160000	151200000	1.90737	7.80087	0.0064574
chr4	92600000	92640000	92960000	93000000	1.90737	7.80087	0.0064574
chr4	113120000	113160000	113440000	113480000	1.90737	7.80087	0.0064574
chr6	10000000	10040000	10360000	10400000	1.90737	7.80087	0.0064574
chr10	101080000	101120000	101800000	101840000	1.90737	7.80087	0.0064574
chr14	39120000	39160000	39480000	39520000	1.90737	7.80087	0.0064574
chr9	5680000	5720000	5720000	5760000	0.73389	7.8008	0.0064576
chr6	6120000	6160000	6200000	6240000	0.76414	7.80078	0.00645767
chr1	78120000	78160000	78120000	78160000	1.13877	18.7192	4.12819e-05
chr8	109480000	109520000	109520000	109560000	-0.603413	7.8007	0.00645793
chr12	8760000	8800000	8760000	8800000	0.533665	7.80066	0.00645808
chr2	102160000	102200000	102600000	102640000	-2.01531	7.8005	0.0064586
chr2	158720000	158760000	159200000	159240000	-2.01531	7.8005	0.0064586
chr6	50840000	50880000	51480000	51520000	-2.01531	7.8005	0.0064586
chr12	32040000	32080000	32720000	32760000	-2.01531	7.8005	0.0064586
chr12	78960000	79000000	80480000	80520000	-2.01531	7.8005	0.0064586
chr12	83560000	83600000	84960000	85000000	-2.01531	7.8005	0.0064586
chr17	9680000	9720000	11440000	11480000	-2.01531	7.8005	0.0064586
chr18	38800000	38840000	39880000	39920000	-2.01531	7.8005	0.0064586
chr19	60120000	60160000	60680000	60720000	-2.01531	7.8005	0.0064586
chr9	60040000	60080000	60120000	60160000	-0.901751	7.80035	0.00645909
chr6	141320000	141360000	141600000	141640000	1.68175	7.80017	0.00645965
chr14	98200000	98240000	98960000	99000000	1.68175	7.80017	0.00645965
chr10	44320000	44360000	44480000	44520000	-0.981049	7.8001	0.0064599
chr11	53320000	53360000	53840000	53880000	-1.56145	7.79997	0.00646033
chr10	16920000	16960000	17280000	17320000	-1.13244	7.7999	0.00646055
chr2	3640000	3680000	4560000	4600000	-1.64713	7.79989	0.00646057
chr7	100520000	100560000	101440000	101480000	-1.64713	7.79989	0.00646057
chr7	122040000	122080000	123080000	123120000	-1.64713	7.79989	0.00646057
chr7	122000000	122040000	123240000	123280000	-1.64713	7.79989	0.00646057
chr11	78800000	78840000	79600000	79640000	-1.64713	7.79989	0.00646057
chr13	100280000	100320000	100680000	100720000	-1.64713	7.79989	0.00646057
chr14	20880000	20920000	21480000	21520000	-1.64713	7.79989	0.00646057
chr17	31160000	31200000	32120000	32160000	-1.64713	7.79989	0.00646057
chr17	34400000	34440000	35000000	35040000	-1.64713	7.79989	0.00646057
chr3	27520000	27560000	28000000	28040000	-1.14515	7.79988	0.0064606
chr11	76600000	76640000	76920000	76960000	-1.14515	7.79988	0.0064606
chr11	97080000	97120000	97080000	97120000	-0.450794	7.79969	0.00646124
chr1	78120000	78160000	78240000	78280000	1.95742	16.457	0.000110424
chr4	25400000	25440000	25680000	25720000	1.36509	7.79963	0.00646144
chr5	17200000	17240000	17320000	17360000	1.36509	7.79963	0.00646144
chr8	127080000	127120000	127120000	127160000	0.520146	7.79952	0.0064618
chr2	121160000	121200000	121280000	121320000	-0.953958	7.79946	0.00646197
chr7	29200000	29240000	29200000	29240000	-0.495992	7.79935	0.00646235
chr9	62640000	62680000	62720000	62760000	-0.724032	7.79935	0.00646236
chr1	78120000	78160000	78160000	78200000	0.824376	10.2568	0.00192029
chr13	10120000	10160000	10520000	10560000	1.47494	7.79908	0.00646324
chr15	28280000	28320000	29040000	29080000	1.47494	7.79908	0.00646324
chr4	149280000	149320000	149360000	149400000	-0.618802	7.79865	0.00646463
chr7	53200000	53240000	53200000	53240000	0.685389	7.79863	0.0064647
chr1	78120000	78160000	78400000	78440000	1.45499	10.0493	0.00212299
chr8	44760000	44800000	44880000	44920000	1.23638	7.79855	0.00646496
chr12	113400000	113440000	113440000	113480000	0.778233	7.79847	0.00646521
chr14	98920000	98960000	99000000	99040000	1.05745	7.79838	0.00646552
chr5	40520000	40560000	40880000	40920000	1.51495	7.79821	0.00646606
chr12	37360000	37400000	37360000	37400000	0.65521	7.79803	0.00646667
chr6	10320000	10360000	10440000	10480000	1.1577	7.79788	0.00646717
chr17	21760000	21800000	21920000	21960000	1.1577	7.79788	0.00646717
chr1	78120000	78160000	78200000	78240000	0.964694	9.43538	0.00286303
chr17	70840000	70880000	70960000	71000000	-0.667726	7.79783	0.00646732
chr10	108040000	108080000	108160000	108200000	0.91547	7.7978	0.00646741
chr3	72720000	72760000	72840000	72880000	1.40847	7.79765	0.00646792
chr3	139720000	139760000	139840000	139880000	1.40847	7.79765	0.00646792
chr3	156760000	156800000	157040000	157080000	1.40847	7.79765	0.00646792
chr7	47880000	47920000	47960000	48000000	1.11947	7.79747	0.00646849
chr0	16320000	16360000	16360000	16400000	1.11947	7.79747	0.00646849
chr18	67280000	67320000	67480000	67520000	-1.39023	7.79745	0.00646855
chr5	6720000	6760000	6760000	6800000	0.837867	7.79745	0.00646855
chr3	130200000	130240000	130440000	130480000	1.10631	7.79735	0.00646889
chr4	104120000	104160000	104280000	104320000	1.09013	7.79731	0.00646901
chr15	24320000	24360000	24360000	24400000	0.791572	7.79728	0.00646913
chr0	126560000	126600000	126600000	126640000	1.10299	7.79727	0.00646914
chr3	114040000	114080000	114080000	114120000	0.859391	7.79725	0.00646922
chr1	78120000	78160000	78640000	78680000	2.48425	7.06349	0.00940552
chr6	18960000	19000000	19000000	19040000	0.807943	7.79717	0.00646947
chr1	78120000	78160000	78280000	78320000	1.04343	5.7506	0.0186841
chr1	78160000	78200000	78360000	78400000	1.0669	6.07599	0.0157265
chr2	128640000	128680000	130120000	130160000	-2.67876	7.79696	0.00647015
chr2	130280000	130320000	131520000	131560000	-2.67876	7.79696	0.00647015
chr3	127200000	127240000	127960000	128000000	-2.67876	7.79696	0.00647015
chr4	124800000	124840000	126760000	126800000	-2.67876	7.79696	0.00647015
chr6	114960000	115000000	115920000	115960000	-2.67876	7.79696	0.00647015
chr7	116720000	116760000	119000000	119040000	-2.67876	7.79696	0.00647015
chr7	140800000	140840000	142280000	142320000	-2.67876	7.79696	0.00647015
chr11	71360000	71400000	72240000	72280000	-2.67876	7.79696	0.00647015
chr11	80560000	80600000	81720000	81760000	-2.67876	7.79696	0.00647015
chr11	119000000	119040000	120400000	120440000	-2.67876	7.79696	0.00647015
chr12	32680000	32720000	34920000	34960000	-2.67876	7.79696	0.00647015
chr13	42200000	42240000	44000000	44040000	-2.67876	7.79696	0.00647015
chr13	101120000	101160000	103080000	103120000	-2.67876	7.79696	0.00647015
chr14	26440000	26480000	29960000	30000000	-2.67876	7.79696	0.00647015
chr15	75880000	75920000	89200000	89240000	-2.67876	7.79696	0.00647015
chr17	23720000	23760000	24360000	24400000	-2.67876	7.79696	0.00647015
chr17	30200000	30240000	31600000	31640000	-2.67876	7.79696	0.00647015
chr19	58320000	58360000	59440000	59480000	-2.67876	7.79696	0.00647015
chr16	22280000	22320000	22640000	22680000	-0.968089	7.79694	0.00647023
chr4	134880000	134920000	135160000	135200000	-1.13338	7.7969	0.00647036
chr11	121000000	121040000	121360000	121400000	-1.13338	7.7969	0.00647036
chr15	76560000	76600000	76800000	76840000	-1.13338	7.7969	0.00647036
chr11	46040000	46080000	46440000	46480000	-1.46031	7.79671	0.00647098
chr11	59040000	59080000	59760000	59800000	-1.46031	7.79671	0.00647098
chr13	48680000	48720000	49400000	49440000	-1.46031	7.79671	0.00647098
chr17	29720000	29760000	30440000	30480000	-1.46031	7.79671	0.00647098
chr17	43040000	43080000	43560000	43600000	-1.46031	7.79671	0.00647098
chr5	28080000	28120000	28360000	28400000	-1.28428	7.79669	0.00647106
chr11	78480000	78520000	79280000	79320000	-1.3784	7.79664	0.00647121
chr13	102040000	102080000	102240000	102280000	-0.946519	7.79653	0.00647158
chr1	78240000	78280000	78240000	78280000	0.845551	9.20629	0.00320379
chr7	101480000	101520000	102120000	102160000	-1.52477	7.79645	0.00647184
chr9	63440000	63480000	64520000	64560000	-1.52477	7.79645	0.00647184
chr11	69560000	69600000	70080000	70120000	-1.52477	7.79645	0.00647184
chr8	128160000	128200000	128480000	128520000	-0.961643	7.79639	0.00647202
chr11	86720000	86760000	86880000	86920000	-0.961643	7.79639	0.00647202
chr4	65840000	65880000	65960000	66000000	1.03722	7.79632	0.00647225
chr10	77520000	77560000	77880000	77920000	-0.941437	7.79617	0.00647275
chr10	23840000	23880000	23920000	23960000	0.882334	7.79617	0.00647276
chr1	78280000	78320000	78400000	78440000	0.772322	4.40067	0.0389104
chr8	121000000	121040000	121360000	121400000	-1.2236	7.79609	0.00647302
chr3	151560000	151600000	151560000	151600000	0.631548	7.79606	0.00647312
chr1	78280000	78320000	78760000	78800000	1.73929	3.99457	0.0488601
chr2	3360000	3400000	4840000	4880000	-1.63329	7.79601	0.00647327
chr2	127520000	127560000	128600000	128640000	-1.63329	7.79601	0.00647327
chr2	130800000	130840000	131360000	131400000	-1.63329	7.79601	0.00647327
chr2	155320000	155360000	155840000	155880000	-1.63329	7.79601	0.00647327
chr4	108280000	108320000	108800000	108840000	-1.63329	7.79601	0.00647327
chr4	149040000	149080000	149720000	149760000	-1.63329	7.79601	0.00647327
chr5	124280000	124320000	125040000	125080000	-1.63329	7.79601	0.00647327
chr5	140040000	140080000	140640000	140680000	-1.63329	7.79601	0.00647327
chr6	51960000	52000000	52800000	52840000	-1.63329	7.79601	0.00647327
chr10	59120000	59160000	59760000	59800000	-1.63329	7.79601	0.00647327
chr10	79800000	79840000	80280000	80320000	-1.63329	7.79601	0.00647327
chr12	79280000	79320000	80560000	80600000	-1.63329	7.79601	0.00647327
chr13	44840000	44880000	45280000	45320000	-1.63329	7.79601	0.00647327
chr14	61200000	61240000	62440000	62480000	-1.63329	7.79601	0.00647327
chr15	75960000	76000000	76880000	76920000	-1.63329	7.79601	0.00647327
chr17	24840000	24880000	25480000	25520000	-1.63329	7.79601	0.00647327
chr17	25560000	25600000	26720000	26760000	-1.63329	7.79601	0.00647327
chr19	41680000	41720000	42120000	42160000	-1.63329	7.79601	0.00647327
chr1	78320000	78360000	78400000	78440000	0.742219	4.34746	0.0400804
chr15	51800000	51840000	51800000	51840000	0.522549	7.79597	0.00647341
chr12	36120000	36160000	36640000	36680000	-1.20232	7.79592	0.00647359
chr17	88280000	88320000	88600000	88640000	-1.20232	7.79592	0.00647359
chr9	83160000	83200000	83200000	83240000	0.709591	7.79589	0.00647366
chr6	134680000	134720000	134920000	134960000	-1.01651	7.79584	0.00647382
chr15	24320000	24360000	24320000	24360000	0.895881	7.79565	0.00647445
chr7	43520000	43560000	43800000	43840000	-1.35447	7.79563	0.00647453
chr17	5520000	5560000	5840000	5880000	-1.35447	7.79563	0.00647453
chr19	3960000	4000000	4400000	4440000	-1.35447	7.79563	0.00647453
chr11	94280000	94320000	94400000	94440000	-0.632967	7.79563	0.00647454
chr15	59600000	59640000	59640000	59680000	-0.585591	7.79562	0.00647457
chr8	106480000	106520000	106680000	106720000	-1.30403	7.79545	0.00647513
chr9	105120000	105160000	105240000	105280000	-1.05275	7.79543	0.00647516
chr9	115680000	115720000	116040000	116080000	-1.05275	7.79543	0.00647516
chr8	73000000	73040000	73200000	73240000	0.845033	7.79536	0.00647541
chr2	167200000	167240000	167600000	167640000	-1.34736	7.79535	0.00647542
chr6	51440000	51480000	52040000	52080000	-1.34736	7.79535	0.00647542
chr6	87120000	87160000	87680000	87720000	-1.34736	7.79535	0.00647542
chr13	52200000	52240000	52400000	52440000	-1.34736	7.79535	0.00647542
chr14	66720000	66760000	66960000	67000000	-1.34736	7.79535	0.00647542
chr4	135680000	135720000	136600000	136640000	-1.4147	7.79535	0.00647543
chr5	20880000	20920000	21640000	21680000	-1.4147	7.79535	0.00647543
chr5	123480000	123520000	124240000	124280000	-1.4147	7.79535	0.00647543
chr11	63840000	63880000	64120000	64160000	-1.4147	7.79535	0.00647543
chr13	55800000	55840000	56440000	56480000	-1.4147	7.79535	0.00647543
chr16	31280000	31320000	31640000	31680000	-1.4147	7.79535	0.00647543
chr17	27280000	27320000	27520000	27560000	-1.4147	7.79535	0.00647543
chr19	11120000	11160000	11640000	11680000	-1.4147	7.79535	0.00647543
chr15	59040000	59080000	59240000	59280000	-0.805329	7.79535	0.00647545
chr6	16560000	16600000	16760000	16800000	1.05918	7.79504	0.00647646
chr5	9960000	10000000	9960000	10000000	0.689914	7.79501	0.00647654
chr3	128760000	128800000	129000000	129040000	2.26888	7.79499	0.00647661
chr17	81480000	81520000	81760000	81800000	-1.11545	7.79496	0.0064767
chr3	96240000	96280000	96400000	96440000	-0.701419	7.79492	0.00647684
chr2	17960000	18000000	19120000	19160000	-2.19963	7.7947	0.00647757
chr2	156720000	156760000	157440000	157480000	-2.19963	7.7947	0.00647757
chr3	107440000	107480000	107920000	107960000	-2.19963	7.7947	0.00647757
chr4	101600000	101640000	103080000	103120000	-2.19963	7.7947	0.00647757
chr4	149600000	149640000	150360000	150400000	-2.19963	7.7947	0.00647757
chr5	31120000	31160000	33040000	33080000	-2.19963	7.7947	0.00647757
chr5	140520000	140560000	141040000	141080000	-2.19963	7.7947	0.00647757
chr7	99240000	99280000	100560000	100600000	-2.19963	7.7947	0.00647757
chr9	44240000	44280000	45920000	45960000	-2.19963	7.7947	0.00647757
chr9	49120000	49160000	50480000	50520000	-2.19963	7.7947	0.00647757
chr9	55600000	55640000	56560000	56600000	-2.19963	7.7947	0.00647757
chr11	103080000	103120000	103600000	103640000	-2.19963	7.7947	0.00647757
chr11	115320000	115360000	116600000	116640000	-2.19963	7.7947	0.00647757
chr12	80600000	80640000	84520000	84560000	-2.19963	7.7947	0.00647757
chr17	26280000	26320000	28560000	28600000	-2.19963	7.7947	0.00647757
chr17	28720000	28760000	28880000	28920000	-0.71062	7.79466	0.00647771
chr11	73240000	73280000	73400000	73440000	-0.88556	7.79464	0.00647777
chr15	18960000	19000000	19000000	19040000	0.822458	7.79464	0.00647777
chr19	4240000	4280000	5000000	5040000	-1.53721	7.79464	0.00647778
chr11	60200000	60240000	60480000	60520000	-1.23547	7.79452	0.00647817
chr13	54080000	54120000	54520000	54560000	-1.23547	7.79452	0.00647817
chr13	63840000	63880000	63840000	63880000	0.616689	7.79448	0.00647829
chr10	94840000	94880000	95000000	95040000	-0.940737	7.79442	0.00647847
chr13	55400000	55440000	55640000	55680000	-0.920781	7.7943	0.00647888
chr4	119200000	119240000	119640000	119680000	-1.50765	7.79409	0.00647958
chr5	33200000	33240000	33640000	33680000	-1.50765	7.79409	0.00647958
chr7	122320000	122360000	123000000	123040000	-1.50765	7.79409	0.00647958
chr7	143720000	143760000	144400000	144440000	-1.50765	7.79409	0.00647958
chr10	85960000	86000000	86560000	86600000	-1.50765	7.79409	0.00647958
chr15	11960000	12000000	12320000	12360000	-1.50765	7.79409	0.00647958
chr19	3520000	3560000	4000000	4040000	-1.50765	7.79409	0.00647958
chr19	3640000	3680000	4080000	4120000	-1.50765	7.79409	0.00647958
chr19	44960000	45000000	45240000	45280000	-1.50765	7.79409	0.00647958
chr1	78440000	78480000	78440000	78480000	0.770316	13.4913	0.000419254
chr1	78480000	78520000	78560000	78600000	0.849067	5.23562	0.0246245
chr1	78520000	78560000	78640000	78680000	0.908507	13.8033	0.000363423
chr1	78520000	78560000	78680000	78720000	1.06059	12.8099	0.000574128
chr1	78520000	78560000	78560000	78600000	0.730012	10.6558	0.00158487
chr1	78520000	78560000	78520000	78560000	0.626285	8.53813	0.00445982
chr2	7640000	7680000	8360000	8400000	2.55387	7.79408	0.0064796
chr2	17920000	17960000	18960000	19000000	2.55387	7.79408	0.0064796
chr2	65680000	65720000	66040000	66080000	2.55387	7.79408	0.0064796
chr2	88560000	88600000	88960000	89000000	2.55387	7.79408	0.0064796
chr2	89520000	89560000	89920000	89960000	2.55387	7.79408	0.0064796
chr2	123280000	123320000	123840000	123880000	2.55387	7.79408	0.0064796
chr2	134480000	134520000	135000000	135040000	2.55387	7.79408	0.0064796
chr3	24240000	24280000	24920000	24960000	2.55387	7.79408	0.0064796
chr3	28400000	28440000	28840000	28880000	2.55387	7.79408	0.0064796
chr3	43760000	43800000	44640000	44680000	2.55387	7.79408	0.0064796
chr3	44360000	44400000	45280000	45320000	2.55387	7.79408	0.0064796
chr3	70120000	70160000	72960000	73000000	2.55387	7.79408	0.0064796
chr3	73240000	73280000	73800000	73840000	2.55387	7.79408	0.0064796
chr3	117080000	117120000	117920000	117960000	2.55387	7.79408	0.0064796
chr3	140640000	140680000	141160000	141200000	2.55387	7.79408	0.0064796
chr3	140800000	140840000	141640000	141680000	2.55387	7.79408	0.0064796
chr4	38520000	38560000	38800000	38840000	2.55387	7.79408	0.0064796
chr4	51400000	51440000	51720000	51760000	2.55387	7.79408	0.0064796
chr4	68120000	68160000	68920000	68960000	2.55387	7.79408	0.0064796
chr4	72760000	72800000	73200000	73240000	2.55387	7.79408	0.0064796
chr5	39840000	39880000	41000000	41040000	2.55387	7.79408	0.0064796
chr5	39960000	40000000	41040000	41080000	2.55387	7.79408	0.0064796
chr5	50880000	50920000	51880000	51920000	2.55387	7.79408	0.0064796
chr5	78000000	78040000	78680000	78720000	2.55387	7.79408	0.0064796
chr5	78560000	78600000	79080000	79120000	2.55387	7.79408	0.0064796
chr6	14880000	14920000	16440000	16480000	2.55387	7.79408	0.0064796
chr6	62600000	62640000	63080000	63120000	2.55387	7.79408	0.0064796
chr6	65960000	66000000	66560000	66600000	2.55387	7.79408	0.0064796
chr6	76760000	76800000	77840000	77880000	2.55387	7.79408	0.0064796
chr6	101560000	101600000	102120000	102160000	2.55387	7.79408	0.0064796
chr7	137360000	137400000	137960000	138000000	2.55387	7.79408	0.0064796
chr8	8000000	8040000	8920000	8960000	2.55387	7.79408	0.0064796
chr8	9160000	9200000	9320000	9360000	2.55387	7.79408	0.0064796
chr8	62280000	62320000	62840000	62880000	2.55387	7.79408	0.0064796
chr8	75560000	75600000	75920000	75960000	2.55387	7.79408	0.0064796
chr9	5960000	6000000	6720000	6760000	2.55387	7.79408	0.0064796
chr9	18960000	19000000	19280000	19320000	2.55387	7.79408	0.0064796
chr9	81000000	81040000	81400000	81440000	2.55387	7.79408	0.0064796
chr10	35200000	35240000	35960000	36000000	2.55387	7.79408	0.0064796
chr10	54120000	54160000	55400000	55440000	2.55387	7.79408	0.0064796
chr10	65200000	65240000	65640000	65680000	2.55387	7.79408	0.0064796
chr10	71800000	71840000	72880000	72920000	2.55387	7.79408	0.0064796
chr10	103880000	103920000	105000000	105040000	2.55387	7.79408	0.0064796
chr10	106720000	106760000	107120000	107160000	2.55387	7.79408	0.0064796
chr12	73600000	73640000	74320000	74360000	2.55387	7.79408	0.0064796
chr14	49520000	49560000	49920000	49960000	2.55387	7.79408	0.0064796
chr14	93640000	93680000	93960000	94000000	2.55387	7.79408	0.0064796
chr14	105360000	105400000	106240000	106280000	2.55387	7.79408	0.0064796
chr14	108160000	108200000	108520000	108560000	2.55387	7.79408	0.0064796
chr15	14640000	14680000	15240000	15280000	2.55387	7.79408	0.0064796
chr15	20600000	20640000	21160000	21200000	2.55387	7.79408	0.0064796
chr15	29880000	29920000	30320000	30360000	2.55387	7.79408	0.0064796
chr16	76920000	76960000	78160000	78200000	2.55387	7.79408	0.0064796
chr16	94080000	94120000	94880000	94920000	2.55387	7.79408	0.0064796
chr17	54360000	54400000	54800000	54840000	2.55387	7.79408	0.0064796
chr17	60080000	60120000	61280000	61320000	2.55387	7.79408	0.0064796
chr17	75960000	76000000	76640000	76680000	2.55387	7.79408	0.0064796
chr18	30200000	30240000	30520000	30560000	2.55387	7.79408	0.0064796
chr18	50200000	50240000	51000000	51040000	2.55387	7.79408	0.0064796
chr18	56120000	56160000	56680000	56720000	2.55387	7.79408	0.0064796
chr19	50520000	50560000	51360000	51400000	2.55387	7.79408	0.0064796
chr0	38960000	39000000	39120000	39160000	2.55387	7.79408	0.0064796
chr0	49680000	49720000	50280000	50320000	2.55387	7.79408	0.0064796
chr0	89120000	89160000	89440000	89480000	2.55387	7.79408	0.0064796
chr0	144000000	144040000	144200000	144240000	2.55387	7.79408	0.0064796
chr0	160040000	160080000	160320000	160360000	2.55387	7.79408	0.0064796
chr2	27640000	27680000	28080000	28120000	-1.51682	7.79406	0.00647965
chr4	135960000	136000000	136480000	136520000	-1.51682	7.79406	0.00647965
chr11	78920000	78960000	79880000	79920000	-1.51682	7.79406	0.00647965
chr13	4640000	4680000	5960000	6000000	-1.51682	7.79406	0.00647965
chr15	74360000	74400000	74560000	74600000	-1.51682	7.79406	0.00647965
chr17	34360000	34400000	34840000	34880000	-1.51682	7.79406	0.00647965
chr17	25840000	25880000	26160000	26200000	-1.21073	7.79397	0.00647995
chr16	71320000	71360000	71360000	71400000	0.939151	7.79372	0.00648078
chr8	128320000	128360000	128360000	128400000	-0.64068	7.79356	0.00648132
chr4	6600000	6640000	6600000	6640000	0.671555	7.79354	0.00648135
chr11	95280000	95320000	95400000	95440000	-0.743884	7.79353	0.00648141
chr7	128200000	128240000	128280000	128320000	-0.697893	7.7935	0.00648151
chr6	115760000	115800000	115800000	115840000	-0.593676	7.79341	0.00648181
chr18	35920000	35960000	36000000	36040000	-0.633094	7.79339	0.00648185
chr2	169840000	169880000	169960000	170000000	-0.730981	7.79339	0.00648186
chr18	5200000	5240000	5880000	5920000	-1.10038	7.79308	0.00648287
chr1	78520000	78560000	78600000	78640000	0.581008	4.69244	0.0331108
chr14	96320000	96360000	96360000	96400000	0.908596	7.79295	0.00648331
chr3	72160000	72200000	72160000	72200000	0.640204	7.79291	0.00648344
chr9	64680000	64720000	65240000	65280000	-1.67731	7.79284	0.00648367
chr5	21200000	21240000	21400000	21440000	-1.17643	7.79255	0.00648462
chr7	126360000	126400000	126920000	126960000	-1.53945	7.7925	0.00648478
chr14	99120000	99160000	99200000	99240000	0.900276	7.79244	0.00648496
chr6	117320000	117360000	117480000	117520000	-0.752814	7.79244	0.00648498
chr2	29720000	29760000	32320000	32360000	-2.71596	7.79242	0.00648505
chr2	127560000	127600000	130640000	130680000	-2.71596	7.79242	0.00648505
chr9	106800000	106840000	109080000	109120000	-2.71596	7.79242	0.00648505
chr15	76760000	76800000	79040000	79080000	-2.71596	7.79242	0.00648505
chr18	34640000	34680000	36240000	36280000	-2.71596	7.79242	0.00648505
chr1	78560000	78600000	78600000	78640000	0.807197	13.0085	0.000523703
chr12	47600000	47640000	47680000	47720000	1.06229	7.79233	0.00648535
chr16	62080000	62120000	62160000	62200000	1.06229	7.79233	0.00648535
chr0	161720000	161760000	161720000	161760000	0.701586	7.79212	0.00648602
chr2	15520000	15560000	15520000	15560000	0.780479	7.79209	0.00648612
chr5	118360000	118400000	118720000	118760000	-1.06008	7.79206	0.00648622
chr4	77680000	77720000	77720000	77760000	0.846466	7.79205	0.00648626
chr1	78560000	78600000	78640000	78680000	0.868764	11.4985	0.00106093
chr1	78560000	78600000	79560000	79600000	2.31133	8.02782	0.00575857
chr1	78560000	78600000	78560000	78600000	0.584077	6.99577	0.00973911
chr1	78560000	78600000	80080000	80120000	-1.93757	5.54787	0.0208185
chr1	78560000	78600000	78760000	78800000	-1.15522	4.33775	0.0402979
chr2	62480000	62520000	62920000	62960000	2.58002	7.79201	0.0064864
chr2	95080000	95120000	95240000	95280000	2.58002	7.79201	0.0064864
chr3	14600000	14640000	15440000	15480000	2.58002	7.79201	0.0064864
chr3	65680000	65720000	66160000	66200000	2.58002	7.79201	0.0064864
chr3	81840000	81880000	82480000	82520000	2.58002	7.79201	0.0064864
chr3	112440000	112480000	113120000	113160000	2.58002	7.79201	0.0064864
chr3	136320000	136360000	137440000	137480000	2.58002	7.79201	0.0064864
chr4	80480000	80520000	80760000	80800000	2.58002	7.79201	0.0064864
chr4	90960000	91000000	91520000	91560000	2.58002	7.79201	0.0064864
chr4	112360000	112400000	112680000	112720000	2.58002	7.79201	0.0064864
chr4	115240000	115280000	115760000	115800000	2.58002	7.79201	0.0064864
chr5	39400000	39440000	39800000	39840000	2.58002	7.79201	0.0064864
chr5	39720000	39760000	41400000	41440000	2.58002	7.79201	0.0064864
chr5	47560000	47600000	48280000	48320000	2.58002	7.79201	0.0064864
chr5	83600000	83640000	84720000	84760000	2.58002	7.79201	0.0064864
chr6	9680000	9720000	10720000	10760000	2.58002	7.79201	0.0064864
chr6	15080000	15120000	16360000	16400000	2.58002	7.79201	0.0064864
chr6	20040000	20080000	20400000	20440000	2.58002	7.79201	0.0064864
chr6	79680000	79720000	80160000	80200000	2.58002	7.79201	0.0064864
chr7	40800000	40840000	41480000	41520000	2.58002	7.79201	0.0064864
chr7	41840000	41880000	42160000	42200000	2.58002	7.79201	0.0064864
chr8	64360000	64400000	65000000	65040000	2.58002	7.79201	0.0064864
chr8	100880000	100920000	102640000	102680000	2.58002	7.79201	0.0064864
chr8	112440000	112480000	112960000	113000000	2.58002	7.79201	0.0064864
chr10	63560000	63600000	64720000	64760000	2.58002	7.79201	0.0064864
chr10	104320000	104360000	105200000	105240000	2.58002	7.79201	0.0064864
chr10	108280000	108320000	109280000	109320000	2.58002	7.79201	0.0064864
chr11	114360000	114400000	114960000	115000000	2.58002	7.79201	0.0064864
chr12	42920000	42960000	44520000	44560000	2.58002	7.79201	0.0064864
chr12	47040000	47080000	47880000	47920000	2.58002	7.79201	0.0064864
chr12	49840000	49880000	50400000	50440000	2.58002	7.79201	0.0064864
chr13	79800000	79840000	80760000	80800000	2.58002	7.79201	0.0064864
chr14	80840000	80880000	81640000	81680000	2.58002	7.79201	0.0064864
chr14	85360000	85400000	86680000	86720000	2.58002	7.79201	0.0064864
chr14	113200000	113240000	114280000	114320000	2.58002	7.79201	0.0064864
chr15	19880000	19920000	20280000	20320000	2.58002	7.79201	0.0064864
chr15	22360000	22400000	23000000	23040000	2.58002	7.79201	0.0064864
chr16	74480000	74520000	75120000	75160000	2.58002	7.79201	0.0064864
chr16	78920000	78960000	79280000	79320000	2.58002	7.79201	0.0064864
chr16	85880000	85920000	87320000	87360000	2.58002	7.79201	0.0064864
chr17	20080000	20120000	20600000	20640000	2.58002	7.79201	0.0064864
chr17	60080000	60120000	61240000	61280000	2.58002	7.79201	0.0064864
chr17	93120000	93160000	94040000	94080000	2.58002	7.79201	0.0064864
chr18	58560000	58600000	59440000	59480000	2.58002	7.79201	0.0064864
chr0	116280000	116320000	116440000	116480000	2.58002	7.79201	0.0064864
chr3	127040000	127080000	127160000	127200000	0.842391	7.79192	0.0064867
chr12	87120000	87160000	87440000	87480000	-1.15856	7.79186	0.00648689
chr7	129640000	129680000	130120000	130160000	-0.979246	7.79163	0.00648764
chr10	84040000	84080000	84320000	84360000	-0.979246	7.79163	0.00648764
chr3	88000000	88040000	88160000	88200000	-0.705625	7.79159	0.00648777
chr17	71440000	71480000	71800000	71840000	2.06656	7.79158	0.00648779
chr4	59280000	59320000	59480000	59520000	-1.15191	7.79158	0.0064878
chr9	48480000	48520000	48480000	48520000	-0.499747	7.79152	0.00648801
chr14	73080000	73120000	73400000	73440000	-1.00509	7.79151	0.00648804
chr3	23880000	23920000	23960000	24000000	1.02375	7.79138	0.00648844
chr0	165400000	165440000	165440000	165480000	1.09926	7.79133	0.00648864
chr14	114560000	114600000	114640000	114680000	1.10021	7.791	0.00648969
chr6	111440000	111480000	111720000	111760000	1.45503	7.79085	0.0064902
chr10	106320000	106360000	106520000	106560000	1.45503	7.79085	0.0064902
chr13	15960000	16000000	16280000	16320000	1.45503	7.79085	0.0064902
chr15	15080000	15120000	15280000	15320000	1.45503	7.79085	0.0064902
chr16	79160000	79200000	79320000	79360000	1.45503	7.79085	0.0064902
chr13	42720000	42760000	43840000	43880000	-2.75344	7.79083	0.00649026
chr3	72600000	72640000	72600000	72640000	0.770251	7.79067	0.00649078
chr8	91720000	91760000	91720000	91760000	0.603804	7.79066	0.00649081
chr2	48360000	48400000	48400000	48440000	0.685814	7.79035	0.00649186
chr4	136640000	136680000	136960000	137000000	-0.910279	7.79033	0.00649192
chr6	36080000	36120000	36120000	36160000	0.755709	7.79028	0.00649207
chr17	67120000	67160000	67320000	67360000	-0.91749	7.79022	0.00649228
chr7	98800000	98840000	98880000	98920000	-0.796377	7.7902	0.00649233
chr5	68480000	68520000	68480000	68520000	0.692947	7.79012	0.0064926
chr8	48840000	48880000	48840000	48880000	0.642562	7.78999	0.00649303
chr13	37520000	37560000	37840000	37880000	-0.73179	7.78998	0.00649306
chr7	74560000	74600000	74600000	74640000	-0.732808	7.78987	0.00649342
chr14	106960000	107000000	106960000	107000000	0.940397	7.78985	0.00649348
chr3	75560000	75600000	75640000	75680000	0.947536	7.78982	0.00649358
chr9	3600000	3640000	3600000	3640000	0.64907	7.78953	0.00649454
chr13	48680000	48720000	48800000	48840000	-0.778644	7.78945	0.00649479
chr3	117000000	117040000	117000000	117040000	0.827922	7.7894	0.00649495
chr11	40280000	40320000	40320000	40360000	0.827922	7.7894	0.00649495
chr14	9120000	9160000	9120000	9160000	0.72104	7.78936	0.0064951
chr17	34600000	34640000	34920000	34960000	-1.00219	7.78929	0.00649532
chr2	33040000	33080000	33240000	33280000	-0.975646	7.78918	0.0064957
chr4	128680000	128720000	128920000	128960000	-0.975646	7.78918	0.0064957
chr4	136160000	136200000	136360000	136400000	-0.975646	7.78918	0.0064957
chr4	73280000	73320000	73280000	73320000	0.923217	7.78899	0.00649632
chr0	59560000	59600000	59560000	59600000	0.923217	7.78899	0.00649632
chr11	119440000	119480000	120240000	120280000	-1.45049	7.78888	0.00649666
chr2	114400000	114440000	115360000	115400000	1.65151	7.78871	0.00649722
chr4	16800000	16840000	16960000	17000000	1.65151	7.78871	0.00649722
chr10	46200000	46240000	46400000	46440000	1.65151	7.78871	0.00649722
chr17	94120000	94160000	94400000	94440000	1.65151	7.78871	0.00649722
chr15	79600000	79640000	79680000	79720000	-0.847532	7.78864	0.00649747
chr8	75480000	75520000	75520000	75560000	0.758956	7.78859	0.00649763
chr9	60920000	60960000	61680000	61720000	-0.891742	7.78844	0.00649812
chr8	117000000	117040000	117440000	117480000	-1.21123	7.78839	0.00649827
chr16	16280000	16320000	16840000	16880000	-1.22756	7.78828	0.00649864
chr7	40480000	40520000	40480000	40520000	0.652487	7.78828	0.00649865
chr10	71520000	71560000	71520000	71560000	0.652487	7.78828	0.00649865
chr12	97840000	97880000	97880000	97920000	0.788559	7.78826	0.00649872
chr5	121960000	122000000	122640000	122680000	-1.23868	7.78788	0.00649997
chr11	56120000	56160000	56240000	56280000	-1.04434	7.78773	0.00650046
chr7	70560000	70600000	71000000	71040000	1.45609	7.78766	0.00650069
chr3	91600000	91640000	91720000	91760000	1.21484	7.78765	0.0065007
chr18	41000000	41040000	41120000	41160000	1.16875	7.78765	0.00650071
chr0	162120000	162160000	162200000	162240000	1.21532	7.78763	0.00650079
chr13	64080000	64120000	64120000	64160000	0.554689	7.78761	0.00650084
chr8	124800000	124840000	125120000	125160000	-1.38368	7.78742	0.00650147
chr11	43760000	43800000	44560000	44600000	-1.38368	7.78742	0.00650147
chr11	106360000	106400000	106840000	106880000	-1.38368	7.78742	0.00650147
chr11	120960000	121000000	121400000	121440000	-1.38368	7.78742	0.00650147
chr13	41960000	42000000	42320000	42360000	-1.38368	7.78742	0.00650147
chr17	71360000	71400000	71640000	71680000	-1.38368	7.78742	0.00650147
chr9	38520000	38560000	38600000	38640000	1.04413	7.78742	0.00650148
chr10	125080000	125120000	125120000	125160000	0.768466	7.78736	0.00650168
chr1	78600000	78640000	78640000	78680000	1.01328	20.7786	1.7246e-05
chr1	78600000	78640000	78600000	78640000	0.982939	18.5349	4.46807e-05
chr1	78600000	78640000	78960000	79000000	-2.23843	8.50474	0.00453466
chr1	78640000	78680000	78640000	78680000	0.641518	9.59415	0.00264911
chr3	63480000	63520000	63800000	63840000	1.68188	7.78712	0.00650248
chr4	92160000	92200000	92440000	92480000	1.68188	7.78712	0.00650248
chr7	37760000	37800000	37960000	38000000	1.68188	7.78712	0.00650248
chr15	28600000	28640000	29120000	29160000	1.68188	7.78712	0.00650248
chr7	115800000	115840000	115800000	115840000	0.626486	7.7871	0.00650253
chr5	149000000	149040000	149000000	149040000	0.47863	7.78701	0.00650283
chr9	60000000	60040000	60400000	60440000	-1.31406	7.78682	0.00650344
chr13	54840000	54880000	55200000	55240000	-1.31406	7.78682	0.00650344
chr16	92440000	92480000	93520000	93560000	-1.31406	7.78682	0.00650344
chr2	149560000	149600000	149640000	149680000	0.909071	7.78668	0.00650391
chr12	95040000	95080000	95160000	95200000	1.07805	7.78653	0.0065044
chr3	23600000	23640000	23680000	23720000	1.00251	7.78653	0.00650441
chr10	104400000	104440000	104640000	104680000	1.26811	7.78646	0.00650462
chr4	140400000	140440000	140520000	140560000	-0.958899	7.78636	0.00650495
chr8	115240000	115280000	115440000	115480000	-0.958899	7.78636	0.00650495
chr12	3960000	4000000	4240000	4280000	-1.07303	7.78635	0.00650499
chr15	62000000	62040000	63640000	63680000	-1.30621	7.78633	0.00650506
chr2	108840000	108880000	109360000	109400000	1.62277	7.78628	0.00650523
chr5	46560000	46600000	46960000	47000000	1.62277	7.78628	0.00650523
chr1	78640000	78680000	78880000	78920000	-1.20471	6.28913	0.0140595
chr13	90640000	90680000	90760000	90800000	1.13962	7.78601	0.00650613
chr11	99280000	99320000	99400000	99440000	-1.01544	7.78592	0.00650642
chr18	77640000	77680000	77760000	77800000	-1.01544	7.78592	0.00650642
chr7	23360000	23400000	23360000	23400000	0.641294	7.78589	0.0065065
chr11	63960000	64000000	64720000	64760000	-1.16274	7.78588	0.00650653
chr11	106440000	106480000	106840000	106880000	-1.16274	7.78588	0.00650653
chr5	13520000	13560000	13520000	13560000	0.804977	7.78583	0.00650672
chr5	33360000	33400000	33760000	33800000	-1.06439	7.7858	0.00650679
chr2	52200000	52240000	52240000	52280000	0.6147	7.78577	0.00650691
chr1	78640000	78680000	79840000	79880000	-1.3224	5.59877	0.0202595
chr7	40040000	40080000	40080000	40120000	0.806697	7.78568	0.0065072
chr17	84880000	84920000	84880000	84920000	0.565177	7.78558	0.00650753
chr10	27280000	27320000	27680000	27720000	1.35126	7.78557	0.00650757
chr10	104920000	104960000	105040000	105080000	1.35126	7.78557	0.00650757
chr17	69800000	69840000	69880000	69920000	1.35126	7.78557	0.00650757
chr5	21280000	21320000	21400000	21440000	-0.683435	7.78544	0.00650798
chr5	65120000	65160000	65360000	65400000	-0.930893	7.78543	0.00650802
chr17	5840000	5880000	5960000	6000000	-0.930893	7.78543	0.00650802
chr5	64480000	64520000	64520000	64560000	-0.527559	7.78532	0.0065084
chr2	4360000	4400000	5160000	5200000	-1.9008	7.78523	0.00650867
chr2	27800000	27840000	28880000	28920000	-1.9008	7.78523	0.00650867
chr5	137520000	137560000	138600000	138640000	-1.9008	7.78523	0.00650867
chr5	142440000	142480000	143120000	143160000	-1.9008	7.78523	0.00650867
chr6	30160000	30200000	31280000	31320000	-1.9008	7.78523	0.00650867
chr6	124360000	124400000	124680000	124720000	-1.9008	7.78523	0.00650867
chr7	109880000	109920000	111000000	111040000	-1.9008	7.78523	0.00650867
chr7	130440000	130480000	130960000	131000000	-1.9008	7.78523	0.00650867
chr9	21640000	21680000	22200000	22240000	-1.9008	7.78523	0.00650867
chr9	105240000	105280000	105760000	105800000	-1.9008	7.78523	0.00650867
chr11	100520000	100560000	101560000	101600000	-1.9008	7.78523	0.00650867
chr14	62600000	62640000	63160000	63200000	-1.9008	7.78523	0.00650867
chr15	96960000	97000000	98240000	98280000	-1.9008	7.78523	0.00650867
chr16	34480000	34520000	35080000	35120000	-1.9008	7.78523	0.00650867
chr17	29720000	29760000	30640000	30680000	-1.9008	7.78523	0.00650867
chr18	35240000	35280000	36000000	36040000	-1.9008	7.78523	0.00650867
chr3	90480000	90520000	90640000	90680000	-0.894516	7.78518	0.00650886
chr3	16480000	16520000	16480000	16520000	0.771991	7.78504	0.00650931
chr8	98560000	98600000	98560000	98600000	0.749686	7.78495	0.00650961
chr14	115680000	115720000	115760000	115800000	1.05235	7.78493	0.00650966
chr13	117120000	117160000	117120000	117160000	0.72641	7.78484	0.00650995
chr8	16040000	16080000	16040000	16080000	0.645223	7.78481	0.00651008
chr6	67440000	67480000	67520000	67560000	1.09251	7.78471	0.00651041
chr1	78640000	78680000	78960000	79000000	-1.33038	4.19808	0.0435707
chr4	135960000	136000000	136520000	136560000	-1.7084	7.78463	0.00651065
chr5	121960000	122000000	123080000	123120000	-1.7084	7.78463	0.00651065
chr10	66520000	66560000	66800000	66840000	-1.7084	7.78463	0.00651065
chr10	122600000	122640000	122960000	123000000	-1.7084	7.78463	0.00651065
chr7	109760000	109800000	109920000	109960000	-0.940235	7.78459	0.00651078
chr10	28600000	28640000	28680000	28720000	0.798716	7.78449	0.00651111
chr1	78720000	78760000	79640000	79680000	1.19636	11.7454	0.000944236
chr1	78720000	78760000	79680000	79720000	0.898085	5.61379	0.0200976
chr1	78720000	78760000	78720000	78760000	0.478842	4.18676	0.0438483
chr1	78760000	78800000	80000000	80040000	2.62546	8.35965	0.00487537
chr1	78760000	78800000	79440000	79480000	2.19037	7.15716	0.00896363
chr1	78760000	78800000	79520000	79560000	2.00959	5.63439	0.0198777
chr2	26000000	26040000	28320000	28360000	-2.16218	7.78439	0.00651145
chr2	25960000	26000000	28400000	28440000	-2.16218	7.78439	0.00651145
chr2	90800000	90840000	92200000	92240000	-2.16218	7.78439	0.00651145
chr2	128600000	128640000	129960000	130000000	-2.16218	7.78439	0.00651145
chr2	127800000	127840000	130280000	130320000	-2.16218	7.78439	0.00651145
chr2	130000000	130040000	130880000	130920000	-2.16218	7.78439	0.00651145
chr2	155840000	155880000	157240000	157280000	-2.16218	7.78439	0.00651145
chr3	95000000	95040000	96600000	96640000	-2.16218	7.78439	0.00651145
chr4	34080000	34120000	34720000	34760000	-2.16218	7.78439	0.00651145
chr4	57960000	58000000	58880000	58920000	-2.16218	7.78439	0.00651145
chr4	117560000	117600000	119440000	119480000	-2.16218	7.78439	0.00651145
chr4	136760000	136800000	137720000	137760000	-2.16218	7.78439	0.00651145
chr5	103520000	103560000	104160000	104200000	-2.16218	7.78439	0.00651145
chr5	113520000	113560000	114200000	114240000	-2.16218	7.78439	0.00651145
chr5	122360000	122400000	123800000	123840000	-2.16218	7.78439	0.00651145
chr7	19560000	19600000	19880000	19920000	-2.16218	7.78439	0.00651145
chr7	19400000	19440000	19920000	19960000	-2.16218	7.78439	0.00651145
chr7	126480000	126520000	128440000	128480000	-2.16218	7.78439	0.00651145
chr7	129440000	129480000	130200000	130240000	-2.16218	7.78439	0.00651145
chr7	135320000	135360000	135800000	135840000	-2.16218	7.78439	0.00651145
chr7	138760000	138800000	140320000	140360000	-2.16218	7.78439	0.00651145
chr8	3480000	3520000	4000000	4040000	-2.16218	7.78439	0.00651145
chr8	124600000	124640000	125160000	125200000	-2.16218	7.78439	0.00651145
chr9	58680000	58720000	59560000	59600000	-2.16218	7.78439	0.00651145
chr9	61680000	61720000	62080000	62120000	-2.16218	7.78439	0.00651145
chr9	60480000	60520000	62160000	62200000	-2.16218	7.78439	0.00651145
chr9	62680000	62720000	64440000	64480000	-2.16218	7.78439	0.00651145
chr9	65640000	65680000	66720000	66760000	-2.16218	7.78439	0.00651145
chr9	67640000	67680000	68480000	68520000	-2.16218	7.78439	0.00651145
chr10	9600000	9640000	11080000	11120000	-2.16218	7.78439	0.00651145
chr10	60480000	60520000	61480000	61520000	-2.16218	7.78439	0.00651145
chr10	86760000	86800000	88280000	88320000	-2.16218	7.78439	0.00651145
chr11	46640000	46680000	47360000	47400000	-2.16218	7.78439	0.00651145
chr11	54680000	54720000	55160000	55200000	-2.16218	7.78439	0.00651145
chr11	63080000	63120000	64720000	64760000	-2.16218	7.78439	0.00651145
chr11	73080000	73120000	74560000	74600000	-2.16218	7.78439	0.00651145
chr11	77680000	77720000	79240000	79280000	-2.16218	7.78439	0.00651145
chr11	78320000	78360000	79560000	79600000	-2.16218	7.78439	0.00651145
chr11	83440000	83480000	84360000	84400000	-2.16218	7.78439	0.00651145
chr11	84200000	84240000	85960000	86000000	-2.16218	7.78439	0.00651145
chr11	85720000	85760000	86920000	86960000	-2.16218	7.78439	0.00651145
chr11	90640000	90680000	90760000	90800000	-2.16218	7.78439	0.00651145
chr11	100280000	100320000	100720000	100760000	-2.16218	7.78439	0.00651145
chr12	111440000	111480000	112640000	112680000	-2.16218	7.78439	0.00651145
chr13	21320000	21360000	23280000	23320000	-2.16218	7.78439	0.00651145
chr14	62400000	62440000	63160000	63200000	-2.16218	7.78439	0.00651145
chr14	69000000	69040000	69800000	69840000	-2.16218	7.78439	0.00651145
chr17	43280000	43320000	43760000	43800000	-2.16218	7.78439	0.00651145
chr18	3840000	3880000	4840000	4880000	-2.16218	7.78439	0.00651145
chr19	25480000	25520000	27600000	27640000	-2.16218	7.78439	0.00651145
chr19	43840000	43880000	44560000	44600000	-2.16218	7.78439	0.00651145
chr0	42200000	42240000	42360000	42400000	-2.16218	7.78439	0.00651145
chr11	51800000	51840000	51800000	51840000	-0.50851	7.78432	0.00651168
chr16	88360000	88400000	88520000	88560000	1.01356	7.78428	0.00651179
chr1	78760000	78800000	79960000	80000000	1.84199	4.45514	0.0377503
chr5	32840000	32880000	33080000	33120000	-1.19945	7.78408	0.00651248
chr3	88120000	88160000	88600000	88640000	-1.30537	7.78407	0.00651251
chr10	83000000	83040000	83320000	83360000	-1.30537	7.78407	0.00651251
chr10	87560000	87600000	88000000	88040000	-1.30537	7.78407	0.00651251
chr11	97040000	97080000	97520000	97560000	-1.30537	7.78407	0.00651251
chr12	54880000	54920000	55280000	55320000	-1.23178	7.78402	0.00651266
chr1	78800000	78840000	78920000	78960000	0.78129	4.102	0.045987
chr13	81000000	81040000	81080000	81120000	-0.648986	7.78386	0.00651321
chr6	76800000	76840000	76840000	76880000	0.808916	7.78385	0.00651324
chr6	46960000	47000000	47000000	47040000	0.843067	7.78382	0.00651333
chr14	72680000	72720000	72720000	72760000	-0.59987	7.78382	0.00651334
chr3	62920000	62960000	63000000	63040000	1.11752	7.78381	0.00651337
chr16	58760000	58800000	58880000	58920000	1.11752	7.78381	0.00651337
chr0	122560000	122600000	122600000	122640000	1.11752	7.78381	0.00651337
chr5	141800000	141840000	141840000	141880000	-0.588746	7.78374	0.0065136
chr14	89080000	89120000	89080000	89120000	0.699869	7.78374	0.0065136
chr1	78840000	78880000	79040000	79080000	1.38786	7.0206	0.00961535
chr17	58760000	58800000	58800000	58840000	0.807018	7.78359	0.00651408
chr10	38360000	38400000	38520000	38560000	0.994049	7.78352	0.00651431
chr2	31760000	31800000	31760000	31800000	-0.507068	7.78322	0.00651532
chr1	78880000	78920000	79760000	79800000	-1.92581	11.5602	0.00103043
chr2	88520000	88560000	88600000	88640000	1.08105	7.78297	0.00651614
chr16	34040000	34080000	34200000	34240000	-1.2014	7.78289	0.00651641
chr1	78920000	78960000	79760000	79800000	-2.2039	6.45756	0.0128739
chr9	43320000	43360000	43880000	43920000	1.00048	7.78279	0.00651672
chr14	85160000	85200000	85160000	85200000	0.817848	7.78248	0.00651775
chr12	68080000	68120000	68120000	68160000	0.840947	7.78244	0.00651786
chr9	57240000	57280000	58400000	58440000	-1.82253	7.7824	0.00651799
chr8	26400000	26440000	26440000	26480000	-0.61719	7.78236	0.00651815
chr8	84360000	84400000	84600000	84640000	-0.886549	7.7823	0.00651833
chr16	11040000	11080000	11280000	11320000	-0.886549	7.7823	0.00651833
chr15	79880000	79920000	80080000	80120000	-0.723408	7.78213	0.00651891
chr2	64000000	64040000	64160000	64200000	1.2425	7.78212	0.00651894
chr2	105880000	105920000	106040000	106080000	1.2425	7.78212	0.00651894
chr13	85880000	85920000	86000000	86040000	1.2425	7.78212	0.00651894
chr3	87160000	87200000	87560000	87600000	-1.04805	7.78211	0.00651896
chr8	18160000	18200000	18360000	18400000	1.40947	7.78211	0.00651897
chr8	37920000	37960000	38040000	38080000	1.40947	7.78211	0.00651897
chr1	78920000	78960000	78960000	79000000	0.68946	5.63241	0.0198988
chr4	119600000	119640000	120160000	120200000	-1.70126	7.78203	0.00651922
chr4	134880000	134920000	135520000	135560000	-1.70126	7.78203	0.00651922
chr5	124600000	124640000	125440000	125480000	-1.70126	7.78203	0.00651922
chr5	137880000	137920000	138840000	138880000	-1.70126	7.78203	0.00651922
chr8	41160000	41200000	41360000	41400000	-1.70126	7.78203	0.00651922
chr11	98440000	98480000	99320000	99360000	-1.70126	7.78203	0.00651922
chr14	75840000	75880000	76960000	77000000	-1.70126	7.78203	0.00651922
chr17	25920000	25960000	26800000	26840000	-1.70126	7.78203	0.00651922
chr13	75280000	75320000	75360000	75400000	0.858601	7.7819	0.00651967
chr1	79000000	79040000	79040000	79080000	1.23048	11.2098	0.00121658
chr1	79000000	79040000	79600000	79640000	1.70896	7.41352	0.00786168
chr1	79000000	79040000	79000000	79040000	0.671799	6.11917	0.0153728
chr3	39480000	39520000	40000000	40040000	1.74736	7.7819	0.00651967
chr3	46520000	46560000	47120000	47160000	1.74736	7.7819	0.00651967
chr3	82400000	82440000	83160000	83200000	1.74736	7.7819	0.00651967
chr8	76040000	76080000	77280000	77320000	1.74736	7.7819	0.00651967
chr13	110040000	110080000	110880000	110920000	1.74736	7.7819	0.00651967
chr16	52960000	53000000	53240000	53280000	1.74736	7.7819	0.00651967
chr16	81240000	81280000	81600000	81640000	1.74736	7.7819	0.00651967
chr17	25760000	25800000	26080000	26120000	-1.09426	7.78185	0.00651982
chr6	58840000	58880000	58840000	58880000	0.639588	7.7818	0.00651999
chr10	39960000	40000000	40000000	40040000	0.510381	7.78172	0.00652026
chr1	79000000	79040000	79920000	79960000	1.75259	4.03289	0.0478139
chr5	134320000	134360000	134480000	134520000	-0.712057	7.78156	0.00652079
chr10	103320000	103360000	103320000	103360000	0.638655	7.78153	0.00652087
chr18	63960000	64000000	64360000	64400000	1.02797	7.78142	0.00652124
chr1	79040000	79080000	79040000	79080000	0.75637	6.28986	0.0140542
chr19	45840000	45880000	46280000	46320000	-1.09479	7.78133	0.00652154
chr6	55600000	55640000	56000000	56040000	1.36561	7.78117	0.00652206
chr8	40520000	40560000	41240000	41280000	1.36561	7.78117	0.00652206
chr18	34680000	34720000	35200000	35240000	-1.20642	7.78115	0.00652214
chr19	4320000	4360000	4800000	4840000	-1.20642	7.78115	0.00652214
chr8	113320000	113360000	113400000	113440000	0.913728	7.78104	0.00652248
chr7	52000000	52040000	52080000	52120000	1.02539	7.78094	0.00652283
chr2	78080000	78120000	78360000	78400000	1.79964	7.78089	0.00652299
chr13	34160000	34200000	34200000	34240000	-0.572206	7.78087	0.00652306
chr4	80880000	80920000	81040000	81080000	1.1246	7.78081	0.00652324
chr18	43560000	43600000	43800000	43840000	1.1246	7.78081	0.00652324
chr12	31960000	32000000	31960000	32000000	-0.526074	7.78073	0.00652352
chr9	108000000	108040000	108040000	108080000	-0.488628	7.78068	0.0065237
chr1	79040000	79080000	79360000	79400000	-1.40692	4.80681	0.0310953
chr1	79040000	79080000	79600000	79640000	1.42937	4.71347	0.03273
chr9	66040000	66080000	66400000	66440000	-0.905404	7.78067	0.00652371
chr11	54880000	54920000	55160000	55200000	-1.12397	7.78062	0.00652389
chr5	121280000	121320000	121280000	121320000	-0.559824	7.7806	0.00652395
chr16	32240000	32280000	32960000	33000000	-1.36876	7.78059	0.00652398
chr7	133120000	133160000	133360000	133400000	-1.21604	7.78051	0.00652423
chr18	71000000	71040000	71000000	71040000	0.706453	7.7804	0.0065246
chr3	106680000	106720000	107160000	107200000	-1.37608	7.78037	0.00652472
chr11	23480000	23520000	23920000	23960000	-1.37608	7.78037	0.00652472
chr11	103640000	103680000	104280000	104320000	-1.37608	7.78037	0.00652472
chr12	16560000	16600000	17000000	17040000	-1.37608	7.78037	0.00652472
chr15	5600000	5640000	6440000	6480000	-1.37608	7.78037	0.00652472
chr9	118600000	118640000	118920000	118960000	-1.25593	7.78007	0.00652568
chr10	19600000	19640000	20120000	20160000	-1.25593	7.78007	0.00652568
chr5	46480000	46520000	46520000	46560000	0.924459	7.78006	0.00652574
chr2	156840000	156880000	157280000	157320000	-1.40104	7.78004	0.00652579
chr7	92840000	92880000	93080000	93120000	-1.40104	7.78004	0.00652579
chr9	45800000	45840000	46120000	46160000	-1.40104	7.78004	0.00652579
chr9	64080000	64120000	64920000	64960000	-1.40104	7.78004	0.00652579
chr11	75400000	75440000	75720000	75760000	-1.40104	7.78004	0.00652579
chr11	76440000	76480000	76800000	76840000	-1.40104	7.78004	0.00652579
chr17	25880000	25920000	26680000	26720000	-1.40104	7.78004	0.00652579
chr15	37440000	37480000	37520000	37560000	0.874494	7.78	0.00652594
chr2	159640000	159680000	159720000	159760000	-0.70064	7.77997	0.00652603
chr2	31320000	31360000	31960000	32000000	-1.37831	7.77993	0.00652617
chr7	48920000	48960000	49320000	49360000	-1.37831	7.77993	0.00652617
chr7	141320000	141360000	141640000	141680000	-1.37831	7.77993	0.00652617
chr8	36520000	36560000	36600000	36640000	0.745373	7.77993	0.00652618
chr17	48040000	48080000	48040000	48080000	-0.584742	7.7799	0.00652625
chr1	79080000	79120000	79480000	79520000	2.42793	12.5566	0.000645828
chr16	31960000	32000000	32240000	32280000	-0.826556	7.77963	0.00652716
chr1	79080000	79120000	79080000	79120000	0.654647	6.54605	0.0122934
chr7	44320000	44360000	44400000	44440000	-0.822499	7.77954	0.00652745
chr7	80640000	80680000	80800000	80840000	-0.822499	7.77954	0.00652745
chr10	73000000	73040000	73000000	73040000	0.667353	7.77946	0.0065277
chr11	73240000	73280000	73440000	73480000	-1.05785	7.77935	0.00652807
chr11	78120000	78160000	78440000	78480000	-1.05785	7.77935	0.00652807
chr6	29480000	29520000	29880000	29920000	-1.45956	7.77924	0.00652844
chr7	100720000	100760000	101720000	101760000	-1.45956	7.77924	0.00652844
chr10	26680000	26720000	26680000	26720000	0.545328	7.77917	0.00652869
chr3	88160000	88200000	88240000	88280000	-0.617338	7.77915	0.00652873
chr6	52320000	52360000	52480000	52520000	-0.946744	7.77905	0.00652908
chr8	109000000	109040000	109160000	109200000	-0.946744	7.77905	0.00652908
chr14	12120000	12160000	12120000	12160000	0.588854	7.77901	0.00652921
chr8	127920000	127960000	128120000	128160000	-0.810787	7.77901	0.00652921
chr18	11240000	11280000	11240000	11280000	0.665639	7.77898	0.00652929
chr1	79080000	79120000	80480000	80520000	2.30561	5.84829	0.0177392
chr2	165080000	165120000	165520000	165560000	-0.941574	7.77887	0.00652967
chr1	79080000	79120000	79160000	79200000	0.825081	4.89833	0.0295765
chr1	79080000	79120000	79400000	79440000	1.08195	4.85425	0.0302979
chr1	79120000	79160000	79120000	79160000	0.874399	6.36543	0.0135088
chr2	108960000	109000000	109360000	109400000	1.56957	7.77878	0.00652995
chr3	35240000	35280000	35400000	35440000	1.56957	7.77878	0.00652995
chr3	133920000	133960000	134280000	134320000	1.56957	7.77878	0.00652995
chr6	59560000	59600000	59800000	59840000	1.56957	7.77878	0.00652995
chr7	77520000	77560000	77680000	77720000	1.56957	7.77878	0.00652995
chr10	76760000	76800000	77280000	77320000	1.56957	7.77878	0.00652995
chr14	8440000	8480000	8600000	8640000	1.56957	7.77878	0.00652995
chr15	57000000	57040000	57320000	57360000	1.56957	7.77878	0.00652995
chr16	83840000	83880000	84040000	84080000	1.56957	7.77878	0.00652995
chr0	161840000	161880000	162240000	162280000	1.56957	7.77878	0.00652995
chr12	28920000	28960000	28960000	29000000	0.582896	7.77874	0.00653008
chr7	80840000	80880000	81120000	81160000	-0.677378	7.77837	0.00653131
chr1	79120000	79160000	79160000	79200000	0.725692	6.0265	0.0161426
chr1	79120000	79160000	79240000	79280000	1.21756	3.98398	0.0491538
chr2	56640000	56680000	57680000	57720000	2.61139	7.77836	0.00653134
chr3	7120000	7160000	7960000	8000000	2.61139	7.77836	0.00653134
chr3	47160000	47200000	47680000	47720000	2.61139	7.77836	0.00653134
chr3	77480000	77520000	78040000	78080000	2.61139	7.77836	0.00653134
chr3	109560000	109600000	110720000	110760000	2.61139	7.77836	0.00653134
chr4	29400000	29440000	29960000	30000000	2.61139	7.77836	0.00653134
chr4	74800000	74840000	75440000	75480000	2.61139	7.77836	0.00653134
chr5	125960000	126000000	128080000	128120000	2.61139	7.77836	0.00653134
chr6	68720000	68760000	69280000	69320000	2.61139	7.77836	0.00653134
chr6	131560000	131600000	132120000	132160000	2.61139	7.77836	0.00653134
chr10	16360000	16400000	17560000	17600000	2.61139	7.77836	0.00653134
chr10	100880000	100920000	102280000	102320000	2.61139	7.77836	0.00653134
chr12	50080000	50120000	50680000	50720000	2.61139	7.77836	0.00653134
chr13	88680000	88720000	89440000	89480000	2.61139	7.77836	0.00653134
chr17	19440000	19480000	20440000	20480000	2.61139	7.77836	0.00653134
chr18	36960000	37000000	37520000	37560000	2.61139	7.77836	0.00653134
chr1	79160000	79200000	79160000	79200000	0.66391	7.89261	0.00616481
chr8	14400000	14440000	15040000	15080000	-1.39249	7.77835	0.00653139
chr12	75800000	75840000	76360000	76400000	-1.60163	7.78554	0.0065314
chr4	84440000	84480000	84520000	84560000	0.972985	7.77829	0.00653157
chr14	77760000	77800000	78000000	78040000	-1.26128	7.77821	0.00653186
chr5	113160000	113200000	114000000	114040000	-1.91659	7.7782	0.00653187
chr7	139920000	139960000	141080000	141120000	-1.91659	7.7782	0.00653187
chr19	33000000	33040000	34160000	34200000	-1.91659	7.7782	0.00653187
chr12	12280000	12320000	12280000	12320000	-0.529498	7.77818	0.00653193
chr14	39120000	39160000	39240000	39280000	1.06535	7.77811	0.00653217
chr8	105120000	105160000	105120000	105160000	0.482328	7.77809	0.00653223
chr10	73120000	73160000	73120000	73160000	0.742581	7.77797	0.00653264
chr3	109280000	109320000	109360000	109400000	-0.745343	7.77794	0.00653273
chr5	123080000	123120000	123640000	123680000	-1.47756	7.77785	0.00653304
chr13	34240000	34280000	34800000	34840000	-1.2154	7.77778	0.00653328
chr8	53800000	53840000	53800000	53840000	0.66476	7.77771	0.00653348
chr8	85840000	85880000	85840000	85880000	0.552669	7.77765	0.00653369
chr11	100360000	100400000	100680000	100720000	-0.827632	7.7776	0.00653386
chr10	128040000	128080000	128160000	128200000	-0.586757	7.77732	0.00653478
chr4	90280000	90320000	90320000	90360000	0.794201	7.77725	0.00653501
chr1	79160000	79200000	79200000	79240000	0.697223	7.54151	0.00736543
chr6	24560000	24600000	24600000	24640000	0.567522	7.77712	0.00653545
chr16	30960000	31000000	31120000	31160000	-1.078	7.77711	0.00653549
chr4	98560000	98600000	98560000	98600000	0.614899	7.77708	0.00653558
chr18	16440000	16480000	16440000	16480000	0.603742	7.77707	0.0065356
chr9	34360000	34400000	34480000	34520000	1.19189	7.77705	0.00653569
chr2	45520000	45560000	45640000	45680000	-0.759979	7.77703	0.00653574
chr19	55440000	55480000	56280000	56320000	-1.14623	7.77702	0.00653579
chr19	41280000	41320000	41600000	41640000	-0.928842	7.77668	0.0065369
chr14	103080000	103120000	103240000	103280000	-0.901365	7.77666	0.00653698
chr15	85720000	85760000	85920000	85960000	-1.0814	7.77663	0.00653708
chr9	70360000	70400000	71000000	71040000	-1.52831	7.77659	0.0065372
chr2	157240000	157280000	157520000	157560000	-0.966106	7.77652	0.00653744
chr3	132760000	132800000	132800000	132840000	0.65213	7.77649	0.00653753
chr19	42600000	42640000	42680000	42720000	-0.761915	7.7764	0.00653782
chr2	131160000	131200000	131280000	131320000	-0.741239	7.77637	0.00653793
chr3	83960000	84000000	83960000	84000000	0.565272	7.77632	0.00653811
chr18	18280000	18320000	18320000	18360000	0.781166	7.77618	0.00653857
chr17	50360000	50400000	50520000	50560000	-0.80926	7.77614	0.00653869
chr15	55320000	55360000	55400000	55440000	-0.724986	7.77607	0.00653892
chr9	21160000	21200000	21160000	21200000	-0.495627	7.776	0.00653916
chr18	20240000	20280000	20240000	20280000	0.634056	7.7758	0.00653982
chr16	31920000	31960000	32120000	32160000	-1.0374	7.7758	0.00653983
chr13	45920000	45960000	45960000	46000000	-0.529864	7.77571	0.00654011
chr8	6880000	6920000	6880000	6920000	0.708296	7.77568	0.00654021
chr1	79160000	79200000	79320000	79360000	1.10076	6.89341	0.010267
chr2	67800000	67840000	68120000	68160000	1.24532	7.77565	0.00654032
chr7	77560000	77600000	77760000	77800000	1.24532	7.77565	0.00654032
chr11	78840000	78880000	79040000	79080000	-0.993649	7.77564	0.00654035
chr4	31240000	31280000	31320000	31360000	1.18784	7.77561	0.00654045
chr18	47520000	47560000	47600000	47640000	0.943548	7.77549	0.00654084
chr6	57480000	57520000	57480000	57520000	0.71336	7.77538	0.00654119
chr1	79160000	79200000	79440000	79480000	1.37263	6.83368	0.0105889
chr1	79200000	79240000	79320000	79360000	1.17339	8.27911	0.00507589
chr12	58520000	58560000	58680000	58720000	1.35897	7.77537	0.00654125
chr14	102640000	102680000	102800000	102840000	1.35897	7.77537	0.00654125
chr13	76520000	76560000	76560000	76600000	0.751985	7.77534	0.00654134
chr2	75560000	75600000	75960000	76000000	-1.11606	7.77531	0.00654143
chr5	147760000	147800000	147960000	148000000	-1.11606	7.77531	0.00654143
chr6	12360000	12400000	12400000	12440000	0.72095	7.77519	0.00654184
chr4	93640000	93680000	93640000	93680000	0.701739	7.77503	0.00654238
chr2	67440000	67480000	68440000	68480000	2.24981	7.77496	0.0065426
chr13	15320000	15360000	15840000	15880000	2.24981	7.77496	0.0065426
chr16	65600000	65640000	66080000	66120000	1.36284	7.7749	0.00654278
chr8	85640000	85680000	86120000	86160000	-1.41785	7.77487	0.00654289
chr1	79200000	79240000	79200000	79240000	0.658212	7.13813	0.0090516
chr5	136840000	136880000	137960000	138000000	-1.63008	7.77486	0.00654292
chr16	92120000	92160000	92600000	92640000	-1.63008	7.77486	0.00654292
chr19	12280000	12320000	12720000	12760000	-1.63008	7.77486	0.00654292
chr6	67840000	67880000	67840000	67880000	0.836474	7.77479	0.00654315
chr1	79200000	79240000	79640000	79680000	1.17783	5.45538	0.0218764
chr1	79200000	79240000	79520000	79560000	1.14307	5.13635	0.0259835
chr2	157160000	157200000	157560000	157600000	-1.36335	7.7745	0.00654413
chr14	123000000	123040000	123040000	123080000	0.696159	7.7744	0.00654445
chr17	28640000	28680000	28960000	29000000	-0.970736	7.77433	0.00654467
chr14	10800000	10840000	10880000	10920000	0.981622	7.77433	0.00654468
chr4	11920000	11960000	11960000	12000000	0.623503	7.7743	0.0065448
chr5	28080000	28120000	28400000	28440000	-1.43171	7.77416	0.00654524
chr11	76560000	76600000	76920000	76960000	-1.43171	7.77416	0.00654524
chr15	67560000	67600000	68040000	68080000	-1.43171	7.77416	0.00654524
chr8	114600000	114640000	114600000	114640000	0.591969	7.77416	0.00654525
chr13	83800000	83840000	83800000	83840000	0.733624	7.77393	0.00654602
chr12	4040000	4080000	4200000	4240000	-1.05158	7.7738	0.00654644
chr17	34680000	34720000	34960000	35000000	-1.05158	7.7738	0.00654644
chr3	18200000	18240000	18640000	18680000	1.12985	7.77378	0.00654649
chr0	141560000	141600000	141600000	141640000	1.23694	7.77376	0.00654656
chr4	136960000	137000000	137040000	137080000	-0.703623	7.77375	0.0065466
chr8	88800000	88840000	89040000	89080000	1.22174	7.77351	0.00654739
chr1	79240000	79280000	79400000	79440000	1.4408	8.18099	0.00533184
chr13	84000000	84040000	84320000	84360000	1.52913	7.77348	0.00654751
chr6	63640000	63680000	63720000	63760000	1.38518	7.77332	0.00654802
chr2	41560000	41600000	42320000	42360000	2.61689	7.77323	0.00654833
chr5	10120000	10160000	10720000	10760000	2.61689	7.77323	0.00654833
chr13	27680000	27720000	28360000	28400000	2.61689	7.77323	0.00654833
chr16	53840000	53880000	55040000	55080000	2.61689	7.77323	0.00654833
chr8	23440000	23480000	23480000	23520000	0.624661	7.77315	0.00654859
chr8	106400000	106440000	106440000	106480000	-0.58425	7.77315	0.00654861
chr14	20680000	20720000	20920000	20960000	-0.971213	7.77301	0.00654907
chr17	90600000	90640000	90600000	90640000	0.86034	7.77289	0.00654946
chr19	14120000	14160000	14360000	14400000	1.01448	7.7728	0.00654975
chr18	71440000	71480000	71480000	71520000	0.757416	7.7727	0.0065501
chr6	53240000	53280000	53520000	53560000	-1.03167	7.77257	0.00655052
chr8	36880000	36920000	36960000	37000000	-0.723508	7.77251	0.00655072
chr1	79240000	79280000	79520000	79560000	1.18559	5.14441	0.0258703
chr4	90440000	90480000	90760000	90800000	1.52374	7.77249	0.0065508
chr10	64960000	65000000	65480000	65520000	1.52374	7.77249	0.0065508
chr6	60000000	60040000	60240000	60280000	1.75513	7.77235	0.00655125
chr11	38480000	38520000	38760000	38800000	1.75513	7.77235	0.00655125
chr14	92640000	92680000	92840000	92880000	1.75513	7.77235	0.00655125
chr7	28320000	28360000	28520000	28560000	-1.02885	7.77234	0.00655128
chr7	122240000	122280000	122640000	122680000	-1.02885	7.77234	0.00655128
chr7	108200000	108240000	108280000	108320000	1.04066	7.77227	0.0065515
chr5	22720000	22760000	22760000	22800000	0.678082	7.77224	0.00655163
chr9	14360000	14400000	14440000	14480000	0.710061	7.77223	0.00655163
chr1	79240000	79280000	79640000	79680000	1.3327	5.0784	0.0268134
chr1	79240000	79280000	79680000	79720000	1.90699	4.97401	0.02838
chr5	42400000	42440000	42920000	42960000	1.3962	7.77194	0.0065526
chr10	26000000	26040000	26000000	26040000	0.612792	7.77188	0.0065528
chr1	79240000	79280000	79280000	79320000	0.729319	4.47378	0.037362
chr3	67800000	67840000	67840000	67880000	0.77861	7.77188	0.0065528
chr8	30720000	30760000	30880000	30920000	1.42309	7.77182	0.00655301
chr2	62760000	62800000	62800000	62840000	0.755828	7.77176	0.0065532
chr9	66640000	66680000	67160000	67200000	-1.75077	7.77166	0.00655355
chr15	79240000	79280000	79360000	79400000	-0.664055	7.77161	0.00655371
chr5	16080000	16120000	16240000	16280000	1.27849	7.7715	0.00655408
chr5	83400000	83440000	83480000	83520000	1.27849	7.7715	0.00655408
chr1	79240000	79280000	79560000	79600000	1.06863	4.06345	0.0469966
chr2	114720000	114760000	114840000	114880000	0.96529	7.77138	0.00655447
chr4	137000000	137040000	137440000	137480000	-1.28505	7.77133	0.00655462
chr6	115960000	116000000	116440000	116480000	-1.28505	7.77133	0.00655462
chr7	89920000	89960000	90360000	90400000	-1.28505	7.77133	0.00655462
chr11	103000000	103040000	103400000	103440000	-1.28505	7.77133	0.00655462
chr15	61960000	62000000	63320000	63360000	-1.28505	7.77133	0.00655462
chr15	98680000	98720000	99240000	99280000	-1.28505	7.77133	0.00655462
chr17	86200000	86240000	86800000	86840000	-1.28505	7.77133	0.00655462
chr7	97960000	98000000	98000000	98040000	-0.606108	7.77131	0.00655471
chr14	38320000	38360000	38360000	38400000	0.765597	7.77128	0.00655478
chr6	124720000	124760000	124840000	124880000	-0.843611	7.77127	0.00655484
chr11	121440000	121480000	121720000	121760000	-1.02095	7.77121	0.00655504
chr1	79280000	79320000	79560000	79600000	1.19092	9.14972	0.00329424
chr2	8880000	8920000	9560000	9600000	1.76022	7.77121	0.00655504
chr2	69960000	70000000	71280000	71320000	1.76022	7.77121	0.00655504
chr3	154960000	155000000	155400000	155440000	1.76022	7.77121	0.00655504
chr4	84440000	84480000	84840000	84880000	1.76022	7.77121	0.00655504
chr4	92360000	92400000	92560000	92600000	1.76022	7.77121	0.00655504
chr13	96760000	96800000	97120000	97160000	1.76022	7.77121	0.00655504
chr11	59480000	59520000	59520000	59560000	-0.567338	7.77119	0.00655509
chr12	110880000	110920000	110960000	111000000	-0.585035	7.77106	0.00655552
chr1	79280000	79320000	79280000	79320000	0.681137	8.38507	0.00481381
chr1	79280000	79320000	79320000	79360000	0.697971	7.06652	0.00939088
chr2	67080000	67120000	67360000	67400000	2.22068	7.77105	0.00655556
chr3	57040000	57080000	57240000	57280000	2.22068	7.77105	0.00655556
chr3	82000000	82040000	82960000	83000000	2.22068	7.77105	0.00655556
chr3	115160000	115200000	115560000	115600000	2.22068	7.77105	0.00655556
chr3	154440000	154480000	154960000	155000000	2.22068	7.77105	0.00655556
chr4	17160000	17200000	17480000	17520000	2.22068	7.77105	0.00655556
chr5	45640000	45680000	46360000	46400000	2.22068	7.77105	0.00655556
chr5	54160000	54200000	55000000	55040000	2.22068	7.77105	0.00655556
chr5	98920000	98960000	99560000	99600000	2.22068	7.77105	0.00655556
chr6	62800000	62840000	63040000	63080000	2.22068	7.77105	0.00655556
chr7	52200000	52240000	52880000	52920000	2.22068	7.77105	0.00655556
chr7	61520000	61560000	62000000	62040000	2.22068	7.77105	0.00655556
chr8	5720000	5760000	6120000	6160000	2.22068	7.77105	0.00655556
chr8	75160000	75200000	75640000	75680000	2.22068	7.77105	0.00655556
chr10	34600000	34640000	35200000	35240000	2.22068	7.77105	0.00655556
chr10	45720000	45760000	46080000	46120000	2.22068	7.77105	0.00655556
chr10	54520000	54560000	55200000	55240000	2.22068	7.77105	0.00655556
chr10	101320000	101360000	102000000	102040000	2.22068	7.77105	0.00655556
chr10	100720000	100760000	102240000	102280000	2.22068	7.77105	0.00655556
chr11	23960000	24000000	25280000	25320000	2.22068	7.77105	0.00655556
chr13	66800000	66840000	66840000	66880000	2.22068	7.77105	0.00655556
chr13	85600000	85640000	86360000	86400000	2.22068	7.77105	0.00655556
chr13	118440000	118480000	118880000	118920000	2.22068	7.77105	0.00655556
chr14	8480000	8520000	9200000	9240000	2.22068	7.77105	0.00655556
chr14	43560000	43600000	43560000	43600000	2.22068	7.77105	0.00655556
chr14	115880000	115920000	116840000	116880000	2.22068	7.77105	0.00655556
chr15	16200000	16240000	17080000	17120000	2.22068	7.77105	0.00655556
chr16	68080000	68120000	68360000	68400000	2.22068	7.77105	0.00655556
chr16	80560000	80600000	80840000	80880000	2.22068	7.77105	0.00655556
chr17	11040000	11080000	11640000	11680000	2.22068	7.77105	0.00655556
chr17	10720000	10760000	11760000	11800000	2.22068	7.77105	0.00655556
chr17	39120000	39160000	39360000	39400000	2.22068	7.77105	0.00655556
chr17	93040000	93080000	93440000	93480000	2.22068	7.77105	0.00655556
chr18	19840000	19880000	20400000	20440000	2.22068	7.77105	0.00655556
chr2	159840000	159880000	160040000	160080000	-1.07878	7.77103	0.00655564
chr2	148280000	148320000	148280000	148320000	0.604062	7.77102	0.00655567
chr6	36520000	36560000	36520000	36560000	0.64777	7.771	0.00655573
chr9	39560000	39600000	39600000	39640000	0.702502	7.77074	0.00655659
chr10	13160000	13200000	13280000	13320000	-0.823192	7.77067	0.00655682
chr11	101880000	101920000	101880000	101920000	-0.545872	7.77065	0.00655689
chr5	78440000	78480000	78520000	78560000	1.12305	7.7705	0.00655739
chr18	38480000	38520000	38560000	38600000	-0.641454	7.77043	0.00655761
chr7	132840000	132880000	133080000	133120000	-1.25089	7.77036	0.00655784
chr8	117160000	117200000	117600000	117640000	-1.25089	7.77036	0.00655784
chr17	56480000	56520000	56840000	56880000	-1.25089	7.77036	0.00655784
chr18	80000000	80040000	80240000	80280000	-1.25089	7.77036	0.00655784
chr4	55360000	55400000	55360000	55400000	0.535985	7.77036	0.00655785
chr15	6400000	6440000	6440000	6480000	-0.557561	7.77034	0.00655793
chr5	79680000	79720000	79680000	79720000	0.777666	7.77033	0.00655795
chr6	13240000	13280000	13480000	13520000	1.29804	7.7702	0.0065584
chr16	64480000	64520000	64480000	64520000	0.725515	7.77003	0.00655894
chr10	116600000	116640000	116640000	116680000	0.706221	7.77002	0.00655899
chr3	78680000	78720000	78720000	78760000	0.889256	7.76997	0.00655913
chr13	90960000	91000000	91400000	91440000	1.08265	7.76991	0.00655934
chr16	85840000	85880000	86240000	86280000	1.08265	7.76991	0.00655934
chr4	135760000	135800000	135760000	135800000	-0.52948	7.76988	0.00655946
chr11	70280000	70320000	70640000	70680000	-1.07925	7.76954	0.00656059
chr3	88200000	88240000	89560000	89600000	-1.24421	7.76941	0.006561
chr5	34200000	34240000	34600000	34640000	-1.24421	7.76941	0.006561
chr5	47920000	47960000	48040000	48080000	1.22486	7.76936	0.00656118
chr8	37520000	37560000	37600000	37640000	1.22486	7.76936	0.00656118
chr10	80520000	80560000	81000000	81040000	-0.961635	7.76933	0.00656127
chr11	16520000	16560000	16600000	16640000	0.772676	7.76933	0.00656128
chr10	41720000	41760000	42280000	42320000	-1.22025	7.76927	0.00656146
chr13	41560000	41600000	42040000	42080000	-1.22025	7.76927	0.00656146
chr14	100480000	100520000	100480000	100520000	0.601653	7.76923	0.00656159
chr6	68920000	68960000	68960000	69000000	0.976399	7.76898	0.00656243
chr12	42480000	42520000	42520000	42560000	0.86984	7.76895	0.00656252
chr1	79280000	79320000	79920000	79960000	1.89828	4.74332	0.0321975
chr1	79280000	79320000	79600000	79640000	0.987991	4.58225	0.0351847
chr1	79280000	79320000	79680000	79720000	1.33372	3.98961	0.0489976
chr1	79320000	79360000	79320000	79360000	0.913339	13.2421	0.000470164
chr1	79320000	79360000	79560000	79600000	1.3165	9.92998	0.00224945
chr1	79320000	79360000	79360000	79400000	0.793922	7.59821	0.00715613
chr2	78480000	78520000	78840000	78880000	2.24508	7.76886	0.00656282
chr2	98160000	98200000	98400000	98440000	2.24508	7.76886	0.00656282
chr2	110000000	110040000	110440000	110480000	2.24508	7.76886	0.00656282
chr3	70120000	70160000	70520000	70560000	2.24508	7.76886	0.00656282
chr3	92120000	92160000	92640000	92680000	2.24508	7.76886	0.00656282
chr4	22440000	22480000	23160000	23200000	2.24508	7.76886	0.00656282
chr4	22680000	22720000	23320000	23360000	2.24508	7.76886	0.00656282
chr4	27760000	27800000	28040000	28080000	2.24508	7.76886	0.00656282
chr4	50080000	50120000	50400000	50440000	2.24508	7.76886	0.00656282
chr4	112760000	112800000	113680000	113720000	2.24508	7.76886	0.00656282
chr5	41960000	42000000	43440000	43480000	2.24508	7.76886	0.00656282
chr5	48400000	48440000	49040000	49080000	2.24508	7.76886	0.00656282
chr6	9920000	9960000	10680000	10720000	2.24508	7.76886	0.00656282
chr6	17960000	18000000	18240000	18280000	2.24508	7.76886	0.00656282
chr6	74800000	74840000	75000000	75040000	2.24508	7.76886	0.00656282
chr6	80840000	80880000	81200000	81240000	2.24508	7.76886	0.00656282
chr8	51480000	51520000	51960000	52000000	2.24508	7.76886	0.00656282
chr10	32880000	32920000	33360000	33400000	2.24508	7.76886	0.00656282
chr10	103920000	103960000	104680000	104720000	2.24508	7.76886	0.00656282
chr10	112800000	112840000	113400000	113440000	2.24508	7.76886	0.00656282
chr11	9600000	9640000	10240000	10280000	2.24508	7.76886	0.00656282
chr11	17440000	17480000	18600000	18640000	2.24508	7.76886	0.00656282
chr12	61760000	61800000	62000000	62040000	2.24508	7.76886	0.00656282
chr12	116280000	116320000	116680000	116720000	2.24508	7.76886	0.00656282
chr14	103920000	103960000	104320000	104360000	2.24508	7.76886	0.00656282
chr14	112440000	112480000	112840000	112880000	2.24508	7.76886	0.00656282
chr15	15560000	15600000	16000000	16040000	2.24508	7.76886	0.00656282
chr16	27640000	27680000	27840000	27880000	2.24508	7.76886	0.00656282
chr16	55360000	55400000	55680000	55720000	2.24508	7.76886	0.00656282
chr16	67880000	67920000	68200000	68240000	2.24508	7.76886	0.00656282
chr16	86400000	86440000	87280000	87320000	2.24508	7.76886	0.00656282
chr17	19920000	19960000	20200000	20240000	2.24508	7.76886	0.00656282
chr17	54440000	54480000	54760000	54800000	2.24508	7.76886	0.00656282
chr17	60520000	60560000	61360000	61400000	2.24508	7.76886	0.00656282
chr17	75640000	75680000	76240000	76280000	2.24508	7.76886	0.00656282
chr0	16000000	16040000	16160000	16200000	2.24508	7.76886	0.00656282
chr0	150120000	150160000	150320000	150360000	2.24508	7.76886	0.00656282
chr0	165480000	165520000	165960000	166000000	2.24508	7.76886	0.00656282
chr14	123920000	123960000	123960000	124000000	0.786208	7.76875	0.0065632
chr8	4320000	4360000	4520000	4560000	-1.0567	7.76875	0.00656321
chr10	37440000	37480000	37760000	37800000	-1.0567	7.76875	0.00656321
chr5	139760000	139800000	140360000	140400000	-1.16367	7.76872	0.00656329
chr19	4800000	4840000	5280000	5320000	-1.16367	7.76872	0.00656329
chr9	116800000	116840000	117560000	117600000	-1.75357	7.76854	0.00656388
chr7	62720000	62760000	62800000	62840000	1.03819	7.76837	0.00656446
chr0	160320000	160360000	160400000	160440000	1.13089	7.76835	0.00656452
chr11	94240000	94280000	94360000	94400000	-0.842362	7.76835	0.00656453
chr16	37480000	37520000	37480000	37520000	0.576026	7.76829	0.00656474
chr11	59240000	59280000	59480000	59520000	-0.809596	7.76828	0.00656474
chr5	135240000	135280000	135280000	135320000	-0.544883	7.7681	0.00656536
chr14	64680000	64720000	65080000	65120000	-1.1653	7.76806	0.00656549
chr7	104520000	104560000	104560000	104600000	0.930417	8.50898	0.00656568
chr12	14680000	14720000	14720000	14760000	0.822952	7.76776	0.00656649
chr8	57480000	57520000	57520000	57560000	0.589935	7.76768	0.00656675
chr1	79360000	79400000	79560000	79600000	1.51817	15.4304	0.000174199
chr1	79360000	79400000	79440000	79480000	0.886892	6.12844	0.0152979
chr16	81360000	81400000	81440000	81480000	0.830932	7.76756	0.00656715
chr0	15680000	15720000	15680000	15720000	0.830932	7.76756	0.00656715
chr7	97400000	97440000	97440000	97480000	-0.570615	7.76756	0.00656715
chr10	104560000	104600000	104680000	104720000	1.2744	7.76754	0.00656722
chr10	96280000	96320000	96560000	96600000	-0.957136	7.76748	0.00656743
chr6	45840000	45880000	45880000	45920000	0.744156	7.76744	0.00656756
chr5	141960000	142000000	142080000	142120000	-0.911916	7.76737	0.0065678
chr13	71760000	71800000	71800000	71840000	0.715928	7.76736	0.00656781
chr15	77920000	77960000	78400000	78440000	-1.1378	7.76714	0.00656856
chr15	60960000	61000000	61040000	61080000	1.12494	7.76709	0.00656873
chr3	97880000	97920000	97880000	97920000	0.529042	7.76708	0.00656874
chr1	79360000	79400000	79520000	79560000	0.903219	5.1784	0.0253984
chr19	3520000	3560000	3680000	3720000	-0.81376	7.76697	0.00656912
chr1	79360000	79400000	79640000	79680000	0.952154	4.63565	0.0341629
chr3	64000000	64040000	64240000	64280000	1.46119	7.76695	0.00656918
chr10	52720000	52760000	53080000	53120000	1.46119	7.76695	0.00656918
chr11	27440000	27480000	27640000	27680000	1.46119	7.76695	0.00656918
chr16	71280000	71320000	71400000	71440000	1.46119	7.76695	0.00656918
chr17	18840000	18880000	18960000	19000000	1.46119	7.76695	0.00656918
chr9	91680000	91720000	91680000	91720000	0.759029	7.76695	0.00656918
chr14	113640000	113680000	113640000	113680000	0.741755	7.76684	0.00656956
chr6	135600000	135640000	135760000	135800000	1.00597	7.76672	0.00656996
chr7	108520000	108560000	108520000	108560000	1.00597	7.76672	0.00656996
chr6	113760000	113800000	114120000	114160000	-1.13134	7.7667	0.00657003
chr11	46720000	46760000	46880000	46920000	-1.149	7.76659	0.00657039
chr12	109720000	109760000	109880000	109920000	1.00903	7.76654	0.00657054
chr8	70040000	70080000	70360000	70400000	-0.872096	7.76651	0.00657064
chr11	42200000	42240000	42240000	42280000	0.742964	7.76641	0.00657098
chr8	32200000	32240000	32360000	32400000	1.41476	7.76639	0.00657104
chr16	77240000	77280000	77720000	77760000	1.41476	7.76639	0.00657104
chr3	3480000	3520000	3600000	3640000	1.12958	7.76629	0.00657137
chr4	90040000	90080000	90240000	90280000	1.55892	7.76605	0.00657217
chr8	85800000	85840000	86200000	86240000	1.55892	7.76605	0.00657217
chr17	19520000	19560000	19560000	19600000	0.763	7.766	0.00657235
chr4	37760000	37800000	37760000	37800000	0.811604	7.76597	0.00657243
chr8	31840000	31880000	31840000	31880000	0.669643	7.76594	0.00657254
chr5	81760000	81800000	81760000	81800000	0.78643	7.76583	0.00657292
chr13	26640000	26680000	26680000	26720000	0.873575	7.76582	0.00657292
chr11	99160000	99200000	99160000	99200000	-0.540587	7.76582	0.00657293
chr8	89120000	89160000	89320000	89360000	0.900689	7.76579	0.00657304
chr4	98880000	98920000	98880000	98920000	0.603422	7.76567	0.00657345
chr4	135840000	135880000	136240000	136280000	-1.29875	7.76565	0.00657349
chr6	123000000	123040000	123240000	123280000	-1.29875	7.76565	0.00657349
chr10	13400000	13440000	13560000	13600000	-1.29875	7.76565	0.00657349
chr15	78080000	78120000	78360000	78400000	-0.978819	7.76563	0.00657357
chr9	123440000	123480000	123640000	123680000	-1.00821	7.7656	0.00657368
chr13	23760000	23800000	24280000	24320000	-1.00821	7.7656	0.00657368
chr12	27960000	28000000	27960000	28000000	0.706658	7.76553	0.00657392
chr14	71880000	71920000	72160000	72200000	-1.10224	7.76548	0.00657409
chr1	79400000	79440000	79440000	79480000	0.757335	9.96673	0.00220968
chr14	72560000	72600000	72760000	72800000	-1.15457	7.76539	0.00657436
chr11	45920000	45960000	46200000	46240000	-0.893284	7.76536	0.00657446
chr15	42960000	43000000	43040000	43080000	1.04017	7.76532	0.00657461
chr8	31560000	31600000	31640000	31680000	1.00432	7.76518	0.00657506
chr4	76680000	76720000	76760000	76800000	0.993115	7.76514	0.00657519
chr6	27280000	27320000	27360000	27400000	0.993115	7.76514	0.00657519
chr7	96200000	96240000	96360000	96400000	-0.962245	7.76512	0.00657528
chr16	91760000	91800000	91840000	91880000	-0.619362	7.7651	0.00657533
chr5	107600000	107640000	108000000	108040000	-1.1609	7.76506	0.00657546
chr14	21120000	21160000	21360000	21400000	-1.1609	7.76506	0.00657546
chr11	72480000	72520000	72680000	72720000	-0.846372	7.76503	0.00657555
chr7	43360000	43400000	43640000	43680000	-1.09997	7.76503	0.00657558
chr12	81680000	81720000	81920000	81960000	-1.09997	7.76503	0.00657558
chr11	106960000	107000000	107040000	107080000	-0.789122	7.76501	0.00657564
chr8	27440000	27480000	27480000	27520000	0.99937	7.76495	0.00657584
chr1	79400000	79440000	79520000	79560000	1.1974	9.72616	0.00248387
chr8	51080000	51120000	51160000	51200000	1.13223	7.76488	0.00657607
chr6	103400000	103440000	103440000	103480000	0.839541	7.76479	0.00657637
chr17	26680000	26720000	26680000	26720000	-0.475052	7.76476	0.00657646
chr5	114960000	115000000	115000000	115040000	-0.488501	7.76474	0.00657653
chr4	128480000	128520000	128520000	128560000	-0.584543	7.76471	0.00657663
chr8	124680000	124720000	124840000	124880000	-1.071	7.76464	0.00657686
chr11	85720000	85760000	86200000	86240000	-1.41224	7.7646	0.006577
chr12	112600000	112640000	112920000	112960000	-1.41224	7.7646	0.006577
chr17	34920000	34960000	35000000	35040000	-0.602061	7.76457	0.00657711
chr2	119280000	119320000	119840000	119880000	-1.51856	7.76455	0.00657716
chr15	78360000	78400000	78960000	79000000	-1.51856	7.76455	0.00657716
chr12	54120000	54160000	54400000	54440000	1.15888	7.76441	0.00657765
chr3	24400000	24440000	24520000	24560000	1.1182	7.7644	0.00657767
chr0	127680000	127720000	127720000	127760000	1.1182	7.7644	0.00657767
chr3	114720000	114760000	114800000	114840000	1.14321	7.76436	0.00657781
chr10	47480000	47520000	47600000	47640000	1.14321	7.76436	0.00657781
chr0	128040000	128080000	128080000	128120000	1.14321	7.76436	0.00657781
chr13	60320000	60360000	60560000	60600000	-1.1119	7.76415	0.00657849
chr1	79400000	79440000	79680000	79720000	1.87609	7.93555	0.00603266
chr2	149400000	149440000	149920000	149960000	1.65984	7.76409	0.00657871
chr5	82520000	82560000	82760000	82800000	1.65984	7.76409	0.00657871
chr6	81560000	81600000	81800000	81840000	1.65984	7.76409	0.00657871
chr6	141680000	141720000	141920000	141960000	1.65984	7.76409	0.00657871
chr8	29960000	30000000	30120000	30160000	1.65984	7.76409	0.00657871
chr11	14800000	14840000	15000000	15040000	1.65984	7.76409	0.00657871
chr14	89160000	89200000	89880000	89920000	1.65984	7.76409	0.00657871
chr1	79440000	79480000	79520000	79560000	1.11483	9.89505	0.00228793
chr2	155960000	156000000	156640000	156680000	-1.30705	7.76401	0.00657897
chr8	8200000	8240000	8680000	8720000	-1.30705	7.76401	0.00657897
chr15	20640000	20680000	20640000	20680000	0.649915	7.764	0.00657899
chr9	58680000	58720000	59240000	59280000	-1.25547	7.76398	0.00657907
chr11	102360000	102400000	102960000	103000000	-1.60972	7.76393	0.00657924
chr5	84320000	84360000	84320000	84360000	0.769049	7.76371	0.00657995
chr14	40200000	40240000	40240000	40280000	0.769049	7.76371	0.00657995
chr5	141320000	141360000	142240000	142280000	-1.65407	7.76357	0.00658045
chr11	76200000	76240000	77080000	77120000	-1.65407	7.76357	0.00658045
chr16	32880000	32920000	33400000	33440000	-1.65407	7.76357	0.00658045
chr19	4120000	4160000	4800000	4840000	-1.65407	7.76357	0.00658045
chr1	79440000	79480000	79440000	79480000	0.651337	7.23745	0.00860214
chr3	77920000	77960000	78000000	78040000	1.15108	7.7635	0.00658068
chr13	32040000	32080000	32240000	32280000	1.15108	7.7635	0.00658068
chr0	38680000	38720000	38680000	38720000	1.02024	7.76345	0.00658083
chr9	66280000	66320000	66640000	66680000	-1.11594	7.76338	0.00658107
chr4	79000000	79040000	79080000	79120000	1.02887	7.76325	0.00658149
chr8	48720000	48760000	49000000	49040000	1.00414	7.76309	0.00658204
chr11	74320000	74360000	74320000	74360000	-0.590924	7.76304	0.00658221
chr16	42600000	42640000	43680000	43720000	2.35864	7.76283	0.00658288
chr2	29840000	29880000	32520000	32560000	-2.21628	7.76279	0.00658302
chr5	33520000	33560000	35280000	35320000	-2.21628	7.76279	0.00658302
chr6	83520000	83560000	83920000	83960000	-2.21628	7.76279	0.00658302
chr11	75320000	75360000	75880000	75920000	-2.21628	7.76279	0.00658302
chr11	106080000	106120000	107080000	107120000	-2.21628	7.76279	0.00658302
chr13	43120000	43160000	45520000	45560000	-2.21628	7.76279	0.00658302
chr3	51680000	51720000	52040000	52080000	-0.985736	7.76276	0.00658314
chr11	8480000	8520000	8760000	8800000	-1.02077	7.76276	0.00658314
chr2	129440000	129480000	129680000	129720000	-1.00624	7.7627	0.00658335
chr11	86640000	86680000	87080000	87120000	-1.21295	7.7626	0.00658366
chr13	117160000	117200000	117200000	117240000	0.659784	7.76258	0.00658374
chr4	123200000	123240000	124240000	124280000	-2.01562	7.7625	0.00658399
chr4	135000000	135040000	137520000	137560000	-2.01562	7.7625	0.00658399
chr6	38480000	38520000	39480000	39520000	-2.01562	7.7625	0.00658399
chr11	68160000	68200000	68680000	68720000	-2.01562	7.7625	0.00658399
chr11	114560000	114600000	114840000	114880000	-2.01562	7.7625	0.00658399
chr15	100760000	100800000	102000000	102040000	-2.01562	7.7625	0.00658399
chr5	80280000	80320000	80360000	80400000	1.22532	7.76247	0.00658408
chr7	92720000	92760000	92720000	92760000	0.533355	7.76215	0.00658516
chr14	107800000	107840000	107920000	107960000	1.40286	7.7621	0.00658533
chr6	135480000	135520000	135800000	135840000	0.931868	7.76209	0.00658538
chr19	25080000	25120000	25200000	25240000	-0.839826	7.76207	0.00658542
chr2	29840000	29880000	30280000	30320000	-0.891078	7.76205	0.00658549
chr10	83880000	83920000	84040000	84080000	-0.908936	7.76198	0.00658574
chr3	91040000	91080000	91120000	91160000	1.20522	7.76194	0.00658585
chr10	101160000	101200000	101360000	101400000	1.20522	7.76194	0.00658585
chr1	79440000	79480000	79480000	79520000	0.725477	6.02732	0.0161356
chr2	164560000	164600000	165600000	165640000	-1.57601	7.76192	0.00658592
chr5	144200000	144240000	144960000	145000000	-1.57601	7.76192	0.00658592
chr11	119040000	119080000	119600000	119640000	-1.57601	7.76192	0.00658592
chr12	3560000	3600000	4760000	4800000	-1.57601	7.76192	0.00658592
chr18	46120000	46160000	46880000	46920000	-1.57601	7.76192	0.00658592
chr0	56400000	56440000	56600000	56640000	-1.57601	7.76192	0.00658592
chr4	119840000	119880000	120080000	120120000	-0.935547	7.76188	0.00658606
chr11	83480000	83520000	83640000	83680000	-0.883349	7.76183	0.00658624
chr18	46320000	46360000	46480000	46520000	-0.622616	7.76164	0.00658687
chr0	51760000	51800000	51760000	51800000	0.906972	7.76157	0.00658709
chr2	45760000	45800000	46560000	46600000	-2.02307	7.76144	0.00658754
chr4	148800000	148840000	150920000	150960000	-2.02307	7.76144	0.00658754
chr5	137000000	137040000	138400000	138440000	-2.02307	7.76144	0.00658754
chr8	127480000	127520000	128680000	128720000	-2.02307	7.76144	0.00658754
chr15	99680000	99720000	100680000	100720000	-2.02307	7.76144	0.00658754
chr5	31000000	31040000	31120000	31160000	-0.710064	7.76128	0.00658808
chr1	79440000	79480000	79680000	79720000	1.31484	5.60703	0.0201703
chr11	100640000	100680000	101040000	101080000	-0.956701	7.7612	0.00658834
chr5	78680000	78720000	78760000	78800000	1.11195	7.76117	0.00658844
chr17	4080000	4120000	4200000	4240000	1.11195	7.76117	0.00658844
chr3	142960000	143000000	143120000	143160000	1.25845	7.76102	0.00658894
chr19	50360000	50400000	50360000	50400000	0.564876	7.76101	0.00658898
chr10	93880000	93920000	93960000	94000000	-0.751029	7.76081	0.00658964
chr7	127720000	127760000	127920000	127960000	-0.956271	7.76074	0.00658986
chr2	127840000	127880000	130080000	130120000	-1.79117	7.76053	0.00659057
chr5	137400000	137440000	138360000	138400000	-1.79117	7.76053	0.00659057
chr6	53280000	53320000	54440000	54480000	-1.79117	7.76053	0.00659057
chr15	33960000	34000000	34280000	34320000	-1.79117	7.76053	0.00659057
chr5	32440000	32480000	33240000	33280000	-1.71555	7.7605	0.00659066
chr5	122320000	122360000	123120000	123160000	-1.71555	7.7605	0.00659066
chr9	73320000	73360000	73960000	74000000	-1.71555	7.7605	0.00659066
chr12	111160000	111200000	111920000	111960000	-1.71555	7.7605	0.00659066
chr19	32120000	32160000	33080000	33120000	-1.71555	7.7605	0.00659066
chr3	5160000	5200000	5400000	5440000	1.26445	7.7605	0.00659068
chr3	113120000	113160000	113200000	113240000	1.26445	7.7605	0.00659068
chr0	143120000	143160000	143120000	143160000	1.08473	7.76036	0.00659112
chr2	43320000	43360000	43440000	43480000	1.03711	7.76035	0.00659117
chr16	29800000	29840000	30120000	30160000	-0.765798	7.76014	0.00659187
chr8	35200000	35240000	35200000	35240000	0.604571	7.76012	0.00659192
chr11	108440000	108480000	109000000	109040000	0.988704	7.75991	0.00659262
chr0	86360000	86400000	86360000	86400000	0.932078	7.75984	0.00659288
chr1	79440000	79480000	79600000	79640000	1.00519	5.46893	0.0217179
chr2	31240000	31280000	31360000	31400000	-0.783812	7.75975	0.00659318
chr4	66640000	66680000	66640000	66680000	0.731347	7.75972	0.00659327
chr17	16240000	16280000	16240000	16280000	0.834023	7.75971	0.00659332
chr5	16280000	16320000	16560000	16600000	-1.04105	7.75969	0.00659338
chr15	56920000	56960000	57520000	57560000	1.67885	7.75923	0.0065949
chr12	69320000	69360000	69760000	69800000	-1.45702	7.75912	0.00659527
chr17	50680000	50720000	51040000	51080000	-1.45702	7.75912	0.00659527
chr11	5400000	5440000	5840000	5880000	-1.17026	7.75909	0.00659538
chr2	27040000	27080000	27480000	27520000	-1.06939	7.75899	0.0065957
chr1	79480000	79520000	79520000	79560000	0.66506	5.25738	0.0243368
chr15	30920000	30960000	31160000	31200000	0.962263	7.75886	0.00659613
chr18	75160000	75200000	75320000	75360000	-0.74376	7.75878	0.00659642
chr3	78440000	78480000	78440000	78480000	0.867015	7.75871	0.00659664
chr5	10000000	10040000	10040000	10080000	0.926029	7.75862	0.00659695
chr13	56600000	56640000	56600000	56640000	-0.476192	7.75859	0.00659705
chr10	19280000	19320000	19720000	19760000	-1.13716	7.75852	0.00659729
chr7	57920000	57960000	57960000	58000000	0.827347	7.7585	0.00659735
chr2	154840000	154880000	155160000	155200000	-1.21959	7.75847	0.00659744
chr7	101600000	101640000	102040000	102080000	-1.21959	7.75847	0.00659744
chr8	80320000	80360000	80480000	80520000	-1.21959	7.75847	0.00659744
chr15	5080000	5120000	6080000	6120000	-1.21959	7.75847	0.00659744
chr18	34640000	34680000	34960000	35000000	-1.21959	7.75847	0.00659744
chr18	36080000	36120000	36120000	36160000	-0.58174	7.75845	0.00659752
chr16	93000000	93040000	93240000	93280000	-1.01683	7.75844	0.00659754
chr1	79480000	79520000	79640000	79680000	1.02267	4.92152	0.0292042
chr2	82200000	82240000	82360000	82400000	1.52224	7.75844	0.00659756
chr3	76440000	76480000	76680000	76720000	1.52224	7.75844	0.00659756
chr6	130240000	130280000	130480000	130520000	1.52224	7.75844	0.00659756
chr10	36200000	36240000	36360000	36400000	1.52224	7.75844	0.00659756
chr15	18160000	18200000	18400000	18440000	1.52224	7.75844	0.00659756
chr5	22240000	22280000	22440000	22480000	1.58636	7.75842	0.0065976
chr2	58280000	58320000	58280000	58320000	0.643029	7.75837	0.00659776
chr19	34240000	34280000	34720000	34760000	-1.20162	7.75826	0.00659816
chr4	130360000	130400000	130720000	130760000	-0.905919	7.75825	0.0065982
chr11	103080000	103120000	103120000	103160000	-0.494804	7.75818	0.00659843
chr2	154240000	154280000	154240000	154280000	-0.568863	7.75814	0.00659856
chr3	24640000	24680000	24640000	24680000	0.950088	7.75806	0.00659881
chr5	53840000	53880000	54120000	54160000	0.950088	7.75806	0.00659881
chr16	41360000	41400000	41360000	41400000	0.690856	7.75786	0.00659948
chr12	99280000	99320000	99840000	99880000	-1.00657	7.75784	0.00659955
chr1	79520000	79560000	79520000	79560000	0.744543	8.08876	0.00558469
chr10	130400000	130440000	130400000	130440000	0.76797	7.75775	0.00659987
chr11	6520000	6560000	6640000	6680000	-1.16969	7.75769	0.00660005
chr7	96280000	96320000	96840000	96880000	-1.72296	7.75767	0.00660013
chr16	92200000	92240000	93640000	93680000	-1.72296	7.75767	0.00660013
chr3	17160000	17200000	17200000	17240000	0.890104	7.75753	0.00660059
chr7	25880000	25920000	25880000	25920000	0.541145	7.75731	0.00660131
chr5	15880000	15920000	15880000	15920000	0.761232	7.75727	0.00660145
chr7	144280000	144320000	144600000	144640000	-1.24485	7.75726	0.0066015
chr5	121200000	121240000	121640000	121680000	-1.24932	7.75705	0.00660221
chr1	79520000	79560000	79560000	79600000	0.844473	7.19426	0.00879466
chr9	84000000	84040000	84280000	84320000	1.42145	7.75701	0.00660234
chr15	45000000	45040000	45240000	45280000	1.42145	7.75701	0.00660234
chr1	79560000	79600000	79600000	79640000	0.590475	4.39136	0.0391123
chr2	164760000	164800000	165760000	165800000	-1.95676	7.75686	0.00660284
chr14	114000000	114040000	114000000	114040000	0.69716	7.75684	0.00660291
chr10	40040000	40080000	40200000	40240000	-0.716753	7.75669	0.0066034
chr12	110680000	110720000	110920000	110960000	-0.989196	7.75666	0.00660351
chr3	66320000	66360000	66480000	66520000	1.31447	7.75659	0.00660374
chr4	84040000	84080000	84640000	84680000	1.31447	7.75659	0.00660374
chr4	86000000	86040000	86320000	86360000	1.31447	7.75659	0.00660374
chr10	28960000	29000000	29240000	29280000	1.31447	7.75659	0.00660374
chr13	117640000	117680000	117960000	118000000	1.31447	7.75659	0.00660374
chr4	48840000	48880000	49120000	49160000	1.33222	7.75649	0.00660405
chr5	145440000	145480000	145600000	145640000	0.791356	7.75634	0.00660457
chr11	62800000	62840000	62880000	62920000	-0.826842	7.75634	0.00660457
chr15	36240000	36280000	36400000	36440000	0.777	7.75631	0.00660468
chr2	86160000	86200000	86320000	86360000	1.46778	7.75625	0.00660485
chr8	58200000	58240000	58480000	58520000	1.46778	7.75625	0.00660485
chr12	37760000	37800000	38000000	38040000	1.46778	7.75625	0.00660485
chr13	106920000	106960000	106920000	106960000	0.558277	7.75612	0.00660531
chr16	56800000	56840000	56880000	56920000	0.705771	7.756	0.00660569
chr14	115160000	115200000	115320000	115360000	1.18792	7.75593	0.00660593
chr0	80800000	80840000	80800000	80840000	1.18792	7.75593	0.00660593
chr2	107080000	107120000	107120000	107160000	0.913147	7.75592	0.00660597
chr10	46320000	46360000	46320000	46360000	0.680672	7.75591	0.00660599
chr4	125600000	125640000	125680000	125720000	-0.872411	7.75587	0.00660615
chr1	79600000	79640000	80040000	80080000	-2.0349	5.14673	0.0258377
chr5	51280000	51320000	51600000	51640000	1.50311	7.75586	0.00660616
chr8	63520000	63560000	63880000	63920000	1.50311	7.75586	0.00660616
chr15	35680000	35720000	36120000	36160000	1.50311	7.75586	0.00660616
chr15	92520000	92560000	92760000	92800000	1.50311	7.75586	0.00660616
chr0	66840000	66880000	66920000	66960000	1.50311	7.75586	0.00660616
chr6	111200000	111240000	111480000	111520000	1.44841	7.75583	0.00660627
chr8	17880000	17920000	18360000	18400000	1.44841	7.75583	0.00660627
chr6	7840000	7880000	7880000	7920000	0.637818	7.7558	0.00660636
chr3	33760000	33800000	33920000	33960000	1.86788	7.75578	0.00660644
chr3	42480000	42520000	42920000	42960000	1.86788	7.75578	0.00660644
chr3	63320000	63360000	63920000	63960000	1.86788	7.75578	0.00660644
chr11	15480000	15520000	15760000	15800000	1.86788	7.75578	0.00660644
chr12	16360000	16400000	16680000	16720000	1.86788	7.75578	0.00660644
chr14	117240000	117280000	117720000	117760000	1.86788	7.75578	0.00660644
chr0	110640000	110680000	110840000	110880000	1.86788	7.75578	0.00660644
chr11	27680000	27720000	28080000	28120000	1.69996	7.75577	0.00660649
chr14	110920000	110960000	111120000	111160000	1.69996	7.75577	0.00660649
chr0	117360000	117400000	117440000	117480000	1.69996	7.75577	0.00660649
chr11	103120000	103160000	103400000	103440000	-1.13863	7.75563	0.00660694
chr5	138320000	138360000	138320000	138360000	-0.512666	7.75544	0.00660757
chr7	63080000	63120000	63200000	63240000	1.05513	7.75536	0.00660783
chr8	38920000	38960000	39040000	39080000	1.05513	7.75536	0.00660783
chr7	45400000	45440000	45560000	45600000	-0.600007	7.75536	0.00660785
chr15	40640000	40680000	40640000	40680000	0.679434	7.75518	0.00660844
chr1	79640000	79680000	79640000	79680000	0.548877	6.40064	0.0132624
chr3	155640000	155680000	155920000	155960000	1.58705	7.75513	0.00660861
chr16	46360000	46400000	46960000	47000000	1.58705	7.75513	0.00660861
chr7	28800000	28840000	29080000	29120000	-1.55776	7.75502	0.00660898
chr19	40440000	40480000	40800000	40840000	-1.55776	7.75502	0.00660898
chr1	79640000	79680000	79960000	80000000	1.35059	4.65279	0.0338417
chr9	56880000	56920000	57040000	57080000	-0.692444	7.75496	0.00660919
chr12	61160000	61200000	61200000	61240000	0.801442	7.75495	0.00660921
chr8	102840000	102880000	103000000	103040000	1.47527	7.75492	0.00660931
chr16	81120000	81160000	81280000	81320000	1.47527	7.75492	0.00660931
chr18	40840000	40880000	40880000	40920000	0.680741	7.75474	0.00660992
chr3	116760000	116800000	117040000	117080000	1.66704	7.75472	0.00660999
chr7	49960000	50000000	50320000	50360000	1.66704	7.75472	0.00660999
chr7	86520000	86560000	86640000	86680000	1.66704	7.75472	0.00660999
chr8	76680000	76720000	77360000	77400000	1.66704	7.75472	0.00660999
chr17	77640000	77680000	78000000	78040000	1.66704	7.75472	0.00660999
chr8	83960000	84000000	84800000	84840000	-1.49966	7.75463	0.00661028
chr9	60800000	60840000	61040000	61080000	-1.49966	7.75463	0.00661028
chr5	139800000	139840000	140360000	140400000	-0.997471	7.75454	0.00661057
chr2	157080000	157120000	157120000	157160000	-0.552132	7.75442	0.00661098
chr6	18240000	18280000	18320000	18360000	1.07801	7.75442	0.006611
chr4	132400000	132440000	132600000	132640000	-0.872493	7.7544	0.00661105
chr7	110440000	110480000	110760000	110800000	-0.988757	7.75425	0.00661154
chr16	33520000	33560000	33600000	33640000	-0.641123	7.75418	0.00661179
chr17	25000000	25040000	25200000	25240000	-0.888829	7.75408	0.00661214
chr9	105560000	105600000	105720000	105760000	-1.27235	7.75384	0.00661294
chr10	41480000	41520000	41640000	41680000	-0.595064	7.7538	0.00661307
chr4	117320000	117360000	117800000	117840000	-1.55137	7.7538	0.00661308
chr4	139840000	139880000	140840000	140880000	-1.55137	7.7538	0.00661308
chr5	72320000	72360000	72400000	72440000	0.846594	7.75379	0.00661311
chr11	106920000	106960000	107000000	107040000	-0.667967	7.75374	0.00661327
chr4	85360000	85400000	85400000	85440000	0.844308	7.75371	0.00661337
chr14	86280000	86320000	86480000	86520000	1.16093	7.75367	0.0066135
chr13	26720000	26760000	26760000	26800000	0.763827	7.75351	0.00661404
chr5	65520000	65560000	65960000	66000000	-1.6264	7.75346	0.00661421
chr5	121520000	121560000	121920000	121960000	-1.6264	7.75346	0.00661421
chr8	107400000	107440000	107600000	107640000	-1.6264	7.75346	0.00661421
chr11	72320000	72360000	73080000	73120000	-1.6264	7.75346	0.00661421
chr11	94760000	94800000	95400000	95440000	-1.6264	7.75346	0.00661421
chr13	28640000	28680000	29800000	29840000	-1.6264	7.75346	0.00661421
chr14	76040000	76080000	76560000	76600000	-1.6264	7.75346	0.00661421
chr15	80160000	80200000	81280000	81320000	-1.6264	7.75346	0.00661421
chr15	82080000	82120000	82360000	82400000	-1.6264	7.75346	0.00661421
chr15	99680000	99720000	100360000	100400000	-1.6264	7.75346	0.00661421
chr17	24920000	24960000	25360000	25400000	-1.6264	7.75346	0.00661421
chr19	46120000	46160000	47080000	47120000	-1.6264	7.75346	0.00661421
chr5	121400000	121440000	121760000	121800000	-1.16671	7.75337	0.00661452
chr7	91160000	91200000	91160000	91200000	0.700015	7.75334	0.0066146
chr11	20360000	20400000	20600000	20640000	-1.09615	7.75329	0.00661476
chr16	32280000	32320000	33120000	33160000	-1.09615	7.75329	0.00661476
chr19	11240000	11280000	11440000	11480000	-1.09615	7.75329	0.00661476
chr2	106640000	106680000	106920000	106960000	1.3961	7.75322	0.00661499
chr4	48800000	48840000	49200000	49240000	1.3961	7.75322	0.00661499
chr5	81680000	81720000	81800000	81840000	1.3961	7.75322	0.00661499
chr6	95040000	95080000	95320000	95360000	1.3961	7.75322	0.00661499
chr7	85800000	85840000	85920000	85960000	1.3961	7.75322	0.00661499
chr17	20960000	21000000	21080000	21120000	1.3961	7.75322	0.00661499
chr2	146240000	146280000	146320000	146360000	0.807968	7.75322	0.006615
chr6	44160000	44200000	44320000	44360000	1.30317	7.75308	0.00661548
chr15	37640000	37680000	37840000	37880000	1.30317	7.75308	0.00661548
chr0	20880000	20920000	20920000	20960000	-0.702507	7.75299	0.00661579
chr4	22760000	22800000	22880000	22920000	1.16139	7.7529	0.00661607
chr8	123800000	123840000	123960000	124000000	-0.875682	7.7529	0.00661609
chr9	119160000	119200000	119240000	119280000	-0.665068	7.75279	0.00661645
chr4	133520000	133560000	133960000	134000000	-1.19044	7.75267	0.00661686
chr5	135440000	135480000	135880000	135920000	-1.19044	7.75267	0.00661686
chr6	89200000	89240000	89480000	89520000	-1.01762	7.75234	0.00661795
chr19	49760000	49800000	49760000	49800000	0.575673	7.75234	0.00661795
chr2	88400000	88440000	88400000	88440000	0.854218	7.75231	0.00661806
chr14	114280000	114320000	114280000	114320000	0.719111	7.75211	0.00661873
chr10	47120000	47160000	47160000	47200000	0.727155	7.75195	0.00661925
chr11	24200000	24240000	24720000	24760000	1.42224	7.75191	0.00661938
chr4	71680000	71720000	71680000	71720000	0.725401	7.75181	0.00661975
chr11	94120000	94160000	94520000	94560000	-1.07755	7.7518	0.00661977
chr4	123760000	123800000	124120000	124160000	-1.26603	7.75176	0.00661991
chr16	21400000	21440000	21560000	21600000	-1.26603	7.75176	0.00661991
chr11	20280000	20320000	20480000	20520000	-1.03265	7.75166	0.00662023
chr1	79680000	79720000	80080000	80120000	1.42657	6.1459	0.015158
chr6	83000000	83040000	83080000	83120000	-0.528216	7.75163	0.00662034
chr2	97400000	97440000	97440000	97480000	0.918171	7.75163	0.00662035
chr7	60440000	60480000	60480000	60520000	0.918171	7.75163	0.00662035
chr1	79680000	79720000	80240000	80280000	-1.44375	4.34134	0.0402172
chr4	123400000	123440000	123800000	123840000	-1.69415	7.75145	0.00662095
chr4	134480000	134520000	135160000	135200000	-1.69415	7.75145	0.00662095
chr5	121960000	122000000	122800000	122840000	-1.69415	7.75145	0.00662095
chr7	28960000	29000000	30400000	30440000	-1.69415	7.75145	0.00662095
chr8	77480000	77520000	77960000	78000000	-1.69415	7.75145	0.00662095
chr10	12840000	12880000	13320000	13360000	-1.69415	7.75145	0.00662095
chr11	78760000	78800000	79960000	80000000	-1.69415	7.75145	0.00662095
chr11	120160000	120200000	120520000	120560000	-1.69415	7.75145	0.00662095
chr12	8360000	8400000	9000000	9040000	-1.69415	7.75145	0.00662095
chr13	93000000	93040000	93680000	93720000	-1.69415	7.75145	0.00662095
chr18	38720000	38760000	40040000	40080000	-1.69415	7.75145	0.00662095
chr19	8640000	8680000	9160000	9200000	-1.69415	7.75145	0.00662095
chr19	52960000	53000000	53640000	53680000	-1.69415	7.75145	0.00662095
chr6	22560000	22600000	22600000	22640000	0.72242	7.7514	0.00662112
chr2	71160000	71200000	71240000	71280000	-0.887532	7.7514	0.00662112
chr6	16560000	16600000	16640000	16680000	0.908027	7.75138	0.00662116
chr11	11480000	11520000	11680000	11720000	-0.983884	7.75133	0.00662136
chr12	12480000	12520000	13200000	13240000	1.40218	7.7513	0.00662146
chr18	22360000	22400000	22520000	22560000	1.40218	7.7513	0.00662146
chr2	20280000	20320000	20600000	20640000	1.08334	7.75121	0.00662175
chr2	45000000	45040000	45000000	45040000	-0.51835	7.75098	0.00662252
chr8	94400000	94440000	94560000	94600000	-0.813796	7.75094	0.00662266
chr12	25680000	25720000	25680000	25720000	0.625824	7.75088	0.00662285
chr13	75480000	75520000	75760000	75800000	1.05505	7.75086	0.00662291
chr6	66600000	66640000	66600000	66640000	0.658873	7.75082	0.00662305
chr9	44160000	44200000	44160000	44200000	-0.469176	7.75082	0.00662307
chr7	48320000	48360000	48320000	48360000	0.788915	8.06666	0.00662331
chr11	95040000	95080000	96360000	96400000	-2.0662	7.75052	0.00662405
chr2	124560000	124600000	124680000	124720000	-0.941489	7.75052	0.00662406
chr1	79680000	79720000	80400000	80440000	1.34231	4.00057	0.0486947
chr7	17720000	17760000	17720000	17760000	0.600325	7.7503	0.00662481
chr12	99840000	99880000	99920000	99960000	-0.811668	7.75024	0.00662499
chr4	139480000	139520000	139600000	139640000	-0.558701	7.7502	0.00662513
chr1	79720000	79760000	79720000	79760000	0.593097	7.2844	0.00839785
chr7	50520000	50560000	51200000	51240000	2.02301	7.75006	0.0066256
chr8	76360000	76400000	77320000	77360000	2.02301	7.75006	0.0066256
chr10	101200000	101240000	101760000	101800000	2.02301	7.75006	0.0066256
chr18	7840000	7880000	9200000	9240000	2.02301	7.75006	0.0066256
chr18	85000000	85040000	85400000	85440000	2.02301	7.75006	0.0066256
chr0	83840000	83880000	83920000	83960000	2.02301	7.75006	0.0066256
chr0	156320000	156360000	156440000	156480000	2.02301	7.75006	0.0066256
chr1	79720000	79760000	80480000	80520000	-1.75137	6.18	0.0148886
chr9	56160000	56200000	56360000	56400000	-0.952824	7.75003	0.00662569
chr0	19280000	19320000	19360000	19400000	1.12632	7.74989	0.00662617
chr1	79760000	79800000	79880000	79920000	0.840954	5.31679	0.0235692
chr13	44240000	44280000	44400000	44440000	-0.976674	7.74984	0.00662634
chr3	120640000	120680000	120640000	120680000	0.711176	7.74982	0.00662642
chr7	14880000	14920000	14920000	14960000	0.9824	7.7498	0.00662648
chr10	35160000	35200000	35240000	35280000	0.9824	7.7498	0.00662648
chr12	51120000	51160000	51240000	51280000	1.11768	7.74975	0.00662665
chr13	37040000	37080000	37280000	37320000	-0.913204	7.7497	0.00662683
chr11	60360000	60400000	61160000	61200000	-1.59828	7.74969	0.00662685
chr2	157240000	157280000	157920000	157960000	-1.37789	7.74955	0.00662732
chr9	107760000	107800000	108680000	108720000	-1.37789	7.74955	0.00662732
chr14	31520000	31560000	32120000	32160000	-1.37789	7.74955	0.00662732
chr15	96800000	96840000	97280000	97320000	-1.37789	7.74955	0.00662732
chr15	99440000	99480000	100160000	100200000	-1.37789	7.74955	0.00662732
chr18	61400000	61440000	61720000	61760000	-1.37789	7.74955	0.00662732
chr7	60080000	60120000	60120000	60160000	0.779339	7.74954	0.00662736
chr2	25640000	25680000	25960000	26000000	-1.22275	7.74952	0.00662742
chr8	35240000	35280000	35360000	35400000	0.843743	7.74948	0.00662755
chr12	102040000	102080000	102160000	102200000	-0.650259	7.74945	0.00662764
chr2	38920000	38960000	38960000	39000000	0.52477	7.74941	0.00662778
chr7	144960000	145000000	145280000	145320000	-0.970774	7.74939	0.00662786
chr1	79800000	79840000	79800000	79840000	0.601251	7.3738	0.00802271
chr13	115400000	115440000	115880000	115920000	1.41579	7.74937	0.00662791
chr0	67040000	67080000	67040000	67080000	0.979797	7.74925	0.0066283
chr1	79800000	79840000	80240000	80280000	1.89868	6.66017	0.0115851
chr2	108600000	108640000	108800000	108840000	1.18408	7.74908	0.0066289
chr12	29280000	29320000	29440000	29480000	1.18408	7.74908	0.0066289
chr6	108120000	108160000	108560000	108600000	-1.33432	7.74902	0.0066291
chr11	53920000	53960000	54480000	54520000	-1.33432	7.74902	0.0066291
chr11	75200000	75240000	75680000	75720000	-1.33432	7.74902	0.0066291
chr11	94600000	94640000	94960000	95000000	-1.33432	7.74902	0.0066291
chr11	116760000	116800000	116840000	116880000	-0.904129	7.74866	0.00663031
chr1	79800000	79840000	80600000	80640000	2.34703	5.79171	0.0182801
chr1	79840000	79880000	79840000	79880000	0.544993	7.72478	0.00671099
chr3	76520000	76560000	76800000	76840000	1.58377	7.74854	0.0066307
chr3	123640000	123680000	123960000	124000000	1.58377	7.74854	0.0066307
chr14	82360000	82400000	82480000	82520000	1.58377	7.74854	0.0066307
chr16	54600000	54640000	54880000	54920000	1.58377	7.74854	0.0066307
chr16	62960000	63000000	63280000	63320000	1.58377	7.74854	0.0066307
chr17	85000000	85040000	85000000	85040000	0.554321	7.74849	0.00663087
chr11	52760000	52800000	53000000	53040000	-1.10486	7.74848	0.00663092
chr12	3720000	3760000	4120000	4160000	-1.10486	7.74848	0.00663092
chr13	51680000	51720000	52160000	52200000	-1.38564	7.74838	0.00663123
chr10	110760000	110800000	110960000	111000000	0.851611	7.74828	0.00663159
chr2	25880000	25920000	29360000	29400000	-2.17886	7.74816	0.00663198
chr2	31640000	31680000	32440000	32480000	-2.17886	7.74816	0.00663198
chr2	44800000	44840000	46560000	46600000	-2.17886	7.74816	0.00663198
chr2	90760000	90800000	92000000	92040000	-2.17886	7.74816	0.00663198
chr2	143760000	143800000	144160000	144200000	-2.17886	7.74816	0.00663198
chr2	152560000	152600000	153960000	154000000	-2.17886	7.74816	0.00663198
chr2	158080000	158120000	158600000	158640000	-2.17886	7.74816	0.00663198
chr2	166120000	166160000	167200000	167240000	-2.17886	7.74816	0.00663198
chr3	96800000	96840000	97760000	97800000	-2.17886	7.74816	0.00663198
chr3	116120000	116160000	116760000	116800000	-2.17886	7.74816	0.00663198
chr4	84760000	84800000	85240000	85280000	-2.17886	7.74816	0.00663198
chr4	125160000	125200000	127280000	127320000	-2.17886	7.74816	0.00663198
chr4	129360000	129400000	130160000	130200000	-2.17886	7.74816	0.00663198
chr5	120920000	120960000	121480000	121520000	-2.17886	7.74816	0.00663198
chr5	138120000	138160000	139200000	139240000	-2.17886	7.74816	0.00663198
chr6	83000000	83040000	83800000	83840000	-2.17886	7.74816	0.00663198
chr6	83280000	83320000	83920000	83960000	-2.17886	7.74816	0.00663198
chr6	117480000	117520000	117880000	117920000	-2.17886	7.74816	0.00663198
chr6	117640000	117680000	118160000	118200000	-2.17886	7.74816	0.00663198
chr6	127800000	127840000	128240000	128280000	-2.17886	7.74816	0.00663198
chr8	84280000	84320000	85000000	85040000	-2.17886	7.74816	0.00663198
chr8	104400000	104440000	105200000	105240000	-2.17886	7.74816	0.00663198
chr8	105680000	105720000	106480000	106520000	-2.17886	7.74816	0.00663198
chr8	106040000	106080000	106800000	106840000	-2.17886	7.74816	0.00663198
chr9	44800000	44840000	46240000	46280000	-2.17886	7.74816	0.00663198
chr9	56840000	56880000	57680000	57720000	-2.17886	7.74816	0.00663198
chr9	59240000	59280000	60640000	60680000	-2.17886	7.74816	0.00663198
chr9	60200000	60240000	61080000	61120000	-2.17886	7.74816	0.00663198
chr9	82840000	82880000	83680000	83720000	-2.17886	7.74816	0.00663198
chr9	100320000	100360000	101280000	101320000	-2.17886	7.74816	0.00663198
chr10	3960000	4000000	5200000	5240000	-2.17886	7.74816	0.00663198
chr11	86360000	86400000	87200000	87240000	-2.17886	7.74816	0.00663198
chr11	96680000	96720000	100120000	100160000	-2.17886	7.74816	0.00663198
chr11	109200000	109240000	109960000	110000000	-2.17886	7.74816	0.00663198
chr12	7120000	7160000	7440000	7480000	-2.17886	7.74816	0.00663198
chr12	25560000	25600000	26360000	26400000	-2.17886	7.74816	0.00663198
chr12	35360000	35400000	36000000	36040000	-2.17886	7.74816	0.00663198
chr12	99800000	99840000	100440000	100480000	-2.17886	7.74816	0.00663198
chr14	55640000	55680000	56080000	56120000	-2.17886	7.74816	0.00663198
chr14	72880000	72920000	73200000	73240000	-2.17886	7.74816	0.00663198
chr15	78040000	78080000	79280000	79320000	-2.17886	7.74816	0.00663198
chr17	30440000	30480000	31320000	31360000	-2.17886	7.74816	0.00663198
chr18	5680000	5720000	6280000	6320000	-2.17886	7.74816	0.00663198
chr18	60600000	60640000	61640000	61680000	-2.17886	7.74816	0.00663198
chr19	40760000	40800000	41840000	41880000	-2.17886	7.74816	0.00663198
chr19	43560000	43600000	44200000	44240000	-2.17886	7.74816	0.00663198
chr0	12040000	12080000	12520000	12560000	-2.17886	7.74816	0.00663198
chr10	59120000	59160000	59280000	59320000	-0.784294	7.74815	0.00663203
chr2	35600000	35640000	35840000	35880000	-0.810002	7.74814	0.00663204
chr8	105840000	105880000	105920000	105960000	-0.544834	7.74813	0.00663209
chr3	33280000	33320000	33360000	33400000	1.0927	7.74808	0.00663226
chr19	50000000	50040000	50080000	50120000	1.15606	7.74798	0.00663258
chr6	38840000	38880000	39360000	39400000	-1.55737	7.7479	0.00663284
chr6	97640000	97680000	98200000	98240000	-1.55737	7.7479	0.00663284
chr7	98000000	98040000	98520000	98560000	-1.55737	7.7479	0.00663284
chr11	88080000	88120000	88840000	88880000	-1.55737	7.7479	0.00663284
chr15	80280000	80320000	81160000	81200000	-1.55737	7.7479	0.00663284
chr3	73400000	73440000	73440000	73480000	0.842092	7.74782	0.00663314
chr18	36680000	36720000	36760000	36800000	-0.662724	7.74777	0.00663329
chr8	76640000	76680000	76640000	76680000	0.61758	7.74777	0.0066333
chr2	26560000	26600000	26920000	26960000	-1.04734	7.74775	0.00663335
chr3	142040000	142080000	142280000	142320000	1.37121	7.7476	0.00663387
chr16	46680000	46720000	46680000	46720000	0.640372	7.74745	0.00663436
chr1	79840000	79880000	80640000	80680000	-2.06802	5.5151	0.021187
chr4	87520000	87560000	87520000	87560000	0.70331	7.74714	0.0066354
chr8	51760000	51800000	51760000	51800000	0.711328	7.74707	0.00663564
chr1	79840000	79880000	79880000	79920000	0.497825	5.26433	0.0242456
chr1	79840000	79880000	80360000	80400000	1.25636	4.31309	0.040856
chr6	94120000	94160000	94480000	94520000	1.23981	7.74696	0.00663602
chr10	101720000	101760000	101880000	101920000	1.23981	7.74696	0.00663602
chr10	110400000	110440000	110720000	110760000	1.23981	7.74696	0.00663602
chr17	57440000	57480000	57560000	57600000	1.23981	7.74696	0.00663602
chr5	142640000	142680000	142920000	142960000	-1.05359	7.74693	0.00663613
chr9	61240000	61280000	61520000	61560000	-0.958983	7.74691	0.00663617
chr2	118560000	118600000	118760000	118800000	-1.02567	7.74686	0.00663636
chr10	78120000	78160000	78400000	78440000	-1.02567	7.74686	0.00663636
chr8	37360000	37400000	37360000	37400000	0.72897	7.74684	0.00663642
chr6	88480000	88520000	88840000	88880000	-0.932547	7.74676	0.00663667
chr6	8400000	8440000	8400000	8440000	0.665404	7.74674	0.00663675
chr8	117160000	117200000	117480000	117520000	-0.766792	7.74668	0.00663696
chr11	68160000	68200000	68200000	68240000	-0.615587	7.74664	0.00663709
chr6	104480000	104520000	104480000	104520000	0.705727	7.74661	0.00663717
chr17	49960000	50000000	50320000	50360000	-1.10432	7.74645	0.00663773
chr6	123120000	123160000	123200000	123240000	-0.821816	7.74644	0.00663776
chr19	46680000	46720000	46760000	46800000	-0.749642	7.74635	0.00663805
chr5	31120000	31160000	31240000	31280000	-0.620576	7.7463	0.00663822
chr17	34000000	34040000	34320000	34360000	-1.08089	7.74621	0.00663854
chr2	155400000	155440000	155560000	155600000	-0.863784	7.7462	0.00663858
chr15	48440000	48480000	48440000	48480000	0.724427	7.74602	0.00663917
chr11	69800000	69840000	69800000	69840000	-0.481149	7.74599	0.00663929
chr3	44600000	44640000	44680000	44720000	1.25082	7.74596	0.00663938
chr1	79880000	79920000	79880000	79920000	0.721287	11.5102	0.00105512
chr2	25120000	25160000	25840000	25880000	-1.87702	7.74591	0.00663953
chr3	87720000	87760000	89640000	89680000	-1.87702	7.74591	0.00663953
chr4	126120000	126160000	126800000	126840000	-1.87702	7.74591	0.00663953
chr4	130040000	130080000	131480000	131520000	-1.87702	7.74591	0.00663953
chr6	72560000	72600000	72920000	72960000	-1.87702	7.74591	0.00663953
chr6	82000000	82040000	82320000	82360000	-1.87702	7.74591	0.00663953
chr10	39800000	39840000	40320000	40360000	-1.87702	7.74591	0.00663953
chr11	46720000	46760000	47200000	47240000	-1.87702	7.74591	0.00663953
chr13	58040000	58080000	59560000	59600000	-1.87702	7.74591	0.00663953
chr14	30080000	30120000	30800000	30840000	-1.87702	7.74591	0.00663953
chr15	96840000	96880000	97360000	97400000	-1.87702	7.74591	0.00663953
chr17	23760000	23800000	24400000	24440000	-1.87702	7.74591	0.00663953
chr18	35280000	35320000	35880000	35920000	-1.87702	7.74591	0.00663953
chr3	109840000	109880000	109920000	109960000	0.963903	7.74587	0.00663966
chr3	98880000	98920000	98880000	98920000	0.639158	7.74582	0.00663986
chr16	48760000	48800000	48760000	48800000	0.668794	7.74578	0.00663998
chr17	32240000	32280000	32480000	32520000	-0.930979	7.74574	0.00664011
chr14	103080000	103120000	103480000	103520000	-1.15034	7.74572	0.00664017
chr15	67640000	67680000	68120000	68160000	-1.15034	7.74572	0.00664017
chr4	36800000	36840000	36920000	36960000	0.999452	7.74545	0.0066411
chr3	33800000	33840000	33920000	33960000	0.946183	7.74534	0.00664145
chr9	63160000	63200000	63320000	63360000	-0.806237	7.74532	0.00664153
chr0	110520000	110560000	110520000	110560000	1.15023	7.74521	0.00664189
chr5	17320000	17360000	17480000	17520000	1.06314	7.74518	0.006642
chr16	96840000	96880000	97280000	97320000	1.06314	7.74518	0.006642
chr12	69520000	69560000	69520000	69560000	-0.540709	7.74511	0.00664223
chr17	19320000	19360000	19360000	19400000	0.798796	7.74503	0.0066425
chr8	34160000	34200000	34400000	34440000	1.0475	7.74497	0.00664269
chr0	39160000	39200000	39160000	39200000	1.0475	7.74497	0.00664269
chr0	127280000	127320000	127320000	127360000	1.0475	7.74497	0.00664269
chr15	13480000	13520000	13520000	13560000	0.670453	7.7449	0.00664293
chr5	121320000	121360000	121520000	121560000	-0.886035	7.74484	0.00664313
chr15	100760000	100800000	100760000	100800000	-0.539308	7.74458	0.00664402
chr2	129560000	129600000	129840000	129880000	-1.10914	7.74447	0.00664439
chr4	131440000	131480000	131560000	131600000	-0.936606	7.7444	0.00664462
chr9	66280000	66320000	66440000	66480000	-0.741617	7.74427	0.00664507
chr5	36840000	36880000	36920000	36960000	-0.87538	7.74426	0.00664508
chr2	27800000	27840000	27800000	27840000	-0.499371	7.74426	0.0066451
chr1	79880000	79920000	79920000	79960000	0.599526	5.45823	0.0218429
chr3	123600000	123640000	124160000	124200000	1.65894	7.74426	0.0066451
chr5	57720000	57760000	58120000	58160000	1.65894	7.74426	0.0066451
chr7	108680000	108720000	108800000	108840000	1.65894	7.74426	0.0066451
chr8	62520000	62560000	62960000	63000000	1.65894	7.74426	0.0066451
chr10	54360000	54400000	54720000	54760000	1.65894	7.74426	0.0066451
chr19	39480000	39520000	40000000	40040000	1.65894	7.74426	0.0066451
chr0	145120000	145160000	145200000	145240000	1.65894	7.74426	0.0066451
chr4	133560000	133600000	134040000	134080000	-1.59685	7.74508	0.00664525
chr9	59480000	59520000	59480000	59520000	-0.513612	7.74419	0.00664532
chr2	127200000	127240000	127320000	127360000	-0.721234	7.74415	0.00664548
chr19	58080000	58120000	58360000	58400000	-1.08563	7.74414	0.0066455
chr1	79920000	79960000	80600000	80640000	2.46909	6.98808	0.00977775
chr5	121880000	121920000	122320000	122360000	-1.24584	7.74402	0.00664589
chr9	21040000	21080000	21880000	21920000	-1.24584	7.74402	0.00664589
chr19	20360000	20400000	20520000	20560000	-1.24584	7.74402	0.00664589
chr5	86320000	86360000	86360000	86400000	0.752516	7.74396	0.00664609
chr5	145400000	145440000	145600000	145640000	0.876955	7.74395	0.00664613
chr9	25040000	25080000	25640000	25680000	-1.45557	7.74383	0.00664655
chr13	70800000	70840000	70800000	70840000	0.661373	7.74372	0.0066469
chr10	67240000	67280000	67360000	67400000	-1.06366	7.74343	0.0066479
chr8	83120000	83160000	83200000	83240000	-0.924495	7.74342	0.00664793
chr1	79920000	79960000	80000000	80040000	0.801248	4.39688	0.0389925
chr3	13680000	13720000	13800000	13840000	1.07296	7.74327	0.00664844
chr11	95600000	95640000	96120000	96160000	-1.28295	7.74321	0.00664864
chr4	93360000	93400000	93400000	93440000	0.717128	7.74298	0.0066494
chr6	45040000	45080000	45120000	45160000	1.26102	7.74295	0.00664952
chr14	114280000	114320000	114400000	114440000	1.26102	7.74295	0.00664952
chr8	75120000	75160000	75120000	75160000	-0.660242	7.74281	0.00664996
chr12	104720000	104760000	104760000	104800000	0.535999	7.74271	0.0066503
chr19	46520000	46560000	46560000	46600000	-0.517214	7.74264	0.00665054
chr1	79960000	80000000	80560000	80600000	2.04032	5.78374	0.0183577
chr2	93040000	93080000	93120000	93160000	-0.769821	7.74256	0.00665082
chr1	80040000	80080000	80040000	80080000	0.718627	8.23295	0.00519467
chr14	111720000	111760000	111720000	111760000	0.608788	7.74233	0.00665158
chr9	108040000	108080000	108440000	108480000	-0.979646	7.7421	0.00665236
chr5	113680000	113720000	113760000	113800000	-0.923431	7.74198	0.00665278
chr16	26640000	26680000	26640000	26680000	0.627363	7.74196	0.00665283
chr1	80080000	80120000	80200000	80240000	-1.35519	6.47214	0.0127763
chr4	91440000	91480000	91480000	91520000	0.776861	7.74186	0.00665317
chr18	51160000	51200000	51160000	51200000	0.647346	7.74183	0.00665329
chr16	39600000	39640000	39640000	39680000	0.739817	7.74171	0.00665368
chr8	4960000	5000000	5160000	5200000	1.36409	7.74156	0.0066542
chr10	113240000	113280000	113440000	113480000	1.36409	7.74156	0.0066542
chr14	32840000	32880000	33240000	33280000	-1.65184	7.74149	0.00665443
chr17	69640000	69680000	69640000	69680000	0.70721	7.74141	0.00665469
chr16	60640000	60680000	60680000	60720000	0.778848	7.74139	0.00665477
chr7	23640000	23680000	23640000	23680000	0.721094	7.74139	0.00665478
chr11	120720000	120760000	120880000	120920000	-0.709287	7.74127	0.00665516
chr1	80080000	80120000	81040000	81080000	-2.1878	6.2627	0.0142558
chr3	129680000	129720000	129680000	129720000	0.607903	7.74111	0.00665572
chr15	30120000	30160000	30120000	30160000	0.673262	7.74105	0.00665589
chr7	55520000	55560000	55520000	55560000	0.75453	7.74103	0.00665597
chr3	90880000	90920000	91000000	91040000	1.32096	7.74101	0.00665604
chr8	66480000	66520000	66840000	66880000	1.32096	7.74101	0.00665604
chr13	18880000	18920000	19120000	19160000	1.32096	7.74101	0.00665604
chr17	84000000	84040000	84120000	84160000	-0.630317	7.74092	0.00665634
chr2	22760000	22800000	22880000	22920000	-0.936151	7.74085	0.00665658
chr0	131920000	131960000	131920000	131960000	0.921087	7.74082	0.00665667
chr1	80120000	80160000	80320000	80360000	-1.58256	7.91661	0.00609058
chr18	63840000	63880000	64440000	64480000	1.20894	7.74068	0.00665715
chr9	59920000	59960000	59960000	60000000	-0.56026	7.74067	0.0066572
chr1	80160000	80200000	80800000	80840000	-1.87853	11.4052	0.00110885
chr1	80160000	80200000	80960000	81000000	-2.5628	9.49063	0.00278663
chr1	80160000	80200000	80560000	80600000	-0.972008	6.14367	0.0151758
chr1	80160000	80200000	80160000	80200000	0.519744	5.67082	0.0194951
chr1	80200000	80240000	80920000	80960000	-2.20021	6.50726	0.0125444
chr1	80200000	80240000	80560000	80600000	0.963416	4.02464	0.0480371
chr1	80240000	80280000	80720000	80760000	-1.82072	7.14004	0.00904274
chr2	70160000	70200000	70760000	70800000	2.56456	7.74061	0.0066574
chr2	85880000	85920000	86640000	86680000	2.56456	7.74061	0.0066574
chr2	89400000	89440000	89840000	89880000	2.56456	7.74061	0.0066574
chr2	140520000	140560000	141120000	141160000	2.56456	7.74061	0.0066574
chr3	11840000	11880000	12280000	12320000	2.56456	7.74061	0.0066574
chr3	11760000	11800000	12560000	12600000	2.56456	7.74061	0.0066574
chr3	16240000	16280000	17800000	17840000	2.56456	7.74061	0.0066574
chr3	42480000	42520000	43240000	43280000	2.56456	7.74061	0.0066574
chr3	42440000	42480000	43280000	43320000	2.56456	7.74061	0.0066574
chr3	42080000	42120000	43520000	43560000	2.56456	7.74061	0.0066574
chr3	43800000	43840000	44080000	44120000	2.56456	7.74061	0.0066574
chr3	45200000	45240000	45680000	45720000	2.56456	7.74061	0.0066574
chr3	49840000	49880000	50840000	50880000	2.56456	7.74061	0.0066574
chr3	56280000	56320000	57040000	57080000	2.56456	7.74061	0.0066574
chr3	70440000	70480000	71080000	71120000	2.56456	7.74061	0.0066574
chr3	73080000	73120000	75160000	75200000	2.56456	7.74061	0.0066574
chr3	77400000	77440000	78880000	78920000	2.56456	7.74061	0.0066574
chr3	114240000	114280000	114640000	114680000	2.56456	7.74061	0.0066574
chr3	114720000	114760000	115240000	115280000	2.56456	7.74061	0.0066574
chr3	127680000	127720000	128480000	128520000	2.56456	7.74061	0.0066574
chr3	149920000	149960000	150680000	150720000	2.56456	7.74061	0.0066574
chr4	22480000	22520000	23320000	23360000	2.56456	7.74061	0.0066574
chr4	47280000	47320000	47880000	47920000	2.56456	7.74061	0.0066574
chr4	49760000	49800000	50280000	50320000	2.56456	7.74061	0.0066574
chr4	49800000	49840000	50640000	50680000	2.56456	7.74061	0.0066574
chr4	51120000	51160000	51680000	51720000	2.56456	7.74061	0.0066574
chr4	83680000	83720000	84840000	84880000	2.56456	7.74061	0.0066574
chr4	114200000	114240000	114520000	114560000	2.56456	7.74061	0.0066574
chr4	115280000	115320000	115880000	115920000	2.56456	7.74061	0.0066574
chr5	49400000	49440000	50160000	50200000	2.56456	7.74061	0.0066574
chr5	76160000	76200000	76800000	76840000	2.56456	7.74061	0.0066574
chr5	98280000	98320000	98880000	98920000	2.56456	7.74061	0.0066574
chr6	4000000	4040000	5240000	5280000	2.56456	7.74061	0.0066574
chr6	23560000	23600000	24040000	24080000	2.56456	7.74061	0.0066574
chr6	25000000	25040000	25600000	25640000	2.56456	7.74061	0.0066574
chr6	75320000	75360000	76200000	76240000	2.56456	7.74061	0.0066574
chr6	78880000	78920000	79760000	79800000	2.56456	7.74061	0.0066574
chr6	133040000	133080000	133400000	133440000	2.56456	7.74061	0.0066574
chr7	36400000	36440000	37520000	37560000	2.56456	7.74061	0.0066574
chr8	41560000	41600000	42640000	42680000	2.56456	7.74061	0.0066574
chr8	41960000	42000000	43040000	43080000	2.56456	7.74061	0.0066574
chr8	66440000	66480000	66960000	67000000	2.56456	7.74061	0.0066574
chr8	112320000	112360000	112880000	112920000	2.56456	7.74061	0.0066574
chr9	79280000	79320000	80000000	80040000	2.56456	7.74061	0.0066574
chr9	82000000	82040000	82760000	82800000	2.56456	7.74061	0.0066574
chr10	73360000	73400000	74600000	74640000	2.56456	7.74061	0.0066574
chr10	107680000	107720000	108280000	108320000	2.56456	7.74061	0.0066574
chr11	12960000	13000000	13640000	13680000	2.56456	7.74061	0.0066574
chr12	29840000	29880000	30200000	30240000	2.56456	7.74061	0.0066574
chr12	43320000	43360000	44120000	44160000	2.56456	7.74061	0.0066574
chr12	63800000	63840000	64200000	64240000	2.56456	7.74061	0.0066574
chr12	95160000	95200000	95800000	95840000	2.56456	7.74061	0.0066574
chr13	12840000	12880000	14960000	15000000	2.56456	7.74061	0.0066574
chr13	79920000	79960000	80480000	80520000	2.56456	7.74061	0.0066574
chr14	80760000	80800000	81640000	81680000	2.56456	7.74061	0.0066574
chr14	116320000	116360000	117800000	117840000	2.56456	7.74061	0.0066574
chr15	24440000	24480000	24680000	24720000	2.56456	7.74061	0.0066574
chr16	40400000	40440000	41080000	41120000	2.56456	7.74061	0.0066574
chr16	79120000	79160000	79880000	79920000	2.56456	7.74061	0.0066574
chr17	66440000	66480000	66640000	66680000	2.56456	7.74061	0.0066574
chr17	75880000	75920000	76360000	76400000	2.56456	7.74061	0.0066574
chr17	77160000	77200000	77920000	77960000	2.56456	7.74061	0.0066574
chr18	76560000	76600000	76920000	76960000	2.56456	7.74061	0.0066574
chr18	84800000	84840000	85560000	85600000	2.56456	7.74061	0.0066574
chr18	87640000	87680000	87960000	88000000	2.56456	7.74061	0.0066574
chr18	90040000	90080000	90520000	90560000	2.56456	7.74061	0.0066574
chr0	44800000	44840000	45360000	45400000	2.56456	7.74061	0.0066574
chr0	64880000	64920000	65160000	65200000	2.56456	7.74061	0.0066574
chr0	115320000	115360000	115480000	115520000	2.56456	7.74061	0.0066574
chr0	138160000	138200000	138760000	138800000	2.56456	7.74061	0.0066574
chr0	155760000	155800000	156000000	156040000	2.56456	7.74061	0.0066574
chr0	165440000	165480000	165680000	165720000	2.56456	7.74061	0.0066574
chr10	80280000	80320000	80320000	80360000	-0.454966	7.74056	0.00665756
chr5	134440000	134480000	134520000	134560000	-0.733162	7.74051	0.00665774
chr11	97240000	97280000	97320000	97360000	-0.5939	7.74046	0.0066579
chr10	95640000	95680000	95840000	95880000	-0.776611	7.74022	0.00665872
chr10	114280000	114320000	114400000	114440000	1.06523	7.74015	0.00665893
chr10	59280000	59320000	59760000	59800000	-1.10058	7.73998	0.00665952
chr14	66800000	66840000	67160000	67200000	-1.10058	7.73998	0.00665952
chr7	140800000	140840000	140880000	140920000	-0.685202	7.73987	0.00665989
chr18	61240000	61280000	61400000	61440000	-0.759764	7.73976	0.00666026
chr14	31080000	31120000	31160000	31200000	-0.601647	7.73974	0.00666034
chr8	84120000	84160000	84880000	84920000	-1.40681	7.73972	0.00666038
chr8	110280000	110320000	110360000	110400000	-0.747899	7.73953	0.00666105
chr12	97080000	97120000	97080000	97120000	0.674559	7.73934	0.00666166
chr10	55760000	55800000	55800000	55840000	0.823335	7.73916	0.00666227
chr16	68520000	68560000	68520000	68560000	0.941622	7.73908	0.00666254
chr6	144360000	144400000	144400000	144440000	0.677248	7.73896	0.00666296
chr19	33240000	33280000	33360000	33400000	-0.91362	7.73881	0.00666347
chr5	14680000	14720000	14680000	14720000	0.738334	7.73871	0.00666379
chr2	17000000	17040000	17400000	17440000	1.27235	7.73866	0.00666396
chr3	80520000	80560000	80640000	80680000	1.27235	7.73866	0.00666396
chr5	60040000	60080000	60160000	60200000	1.27235	7.73866	0.00666396
chr13	30560000	30600000	30760000	30800000	-0.849879	7.73866	0.00666396
chr10	52680000	52720000	52680000	52720000	0.654013	7.73862	0.00666412
chr2	157200000	157240000	157200000	157240000	-0.518343	7.73858	0.00666423
chr5	52760000	52800000	53040000	53080000	1.5831	7.73857	0.00666428
chr5	98840000	98880000	99160000	99200000	1.5831	7.73857	0.00666428
chr15	42960000	43000000	43080000	43120000	1.22405	7.73852	0.00666443
chr8	17600000	17640000	17720000	17760000	1.02075	7.73848	0.00666457
chr10	108320000	108360000	108520000	108560000	1.02075	7.73848	0.00666457
chr1	80240000	80280000	80240000	80280000	0.539886	6.94142	0.0100158
chr5	89600000	89640000	89600000	89640000	0.688369	7.73801	0.00666616
chr9	39320000	39360000	39320000	39360000	0.770155	7.73796	0.00666633
chr16	79480000	79520000	79600000	79640000	1.20588	7.73786	0.00666666
chr8	89400000	89440000	89560000	89600000	1.05319	7.73784	0.00666672
chr9	106160000	106200000	106280000	106320000	-0.678817	7.73777	0.00666699
chr5	111080000	111120000	111120000	111160000	-0.557873	7.73776	0.00666701
chr7	132720000	132760000	132960000	133000000	-0.955149	7.73775	0.00666703
chr2	131200000	131240000	131280000	131320000	-0.776508	7.73762	0.00666748
chr2	137880000	137920000	137960000	138000000	1.27462	7.73755	0.00666771
chr11	16000000	16040000	16080000	16120000	1.27462	7.73755	0.00666771
chr3	110720000	110760000	111240000	111280000	2.22584	7.73753	0.00666779
chr3	111840000	111880000	112720000	112760000	2.22584	7.73753	0.00666779
chr3	133560000	133600000	133920000	133960000	2.22584	7.73753	0.00666779
chr3	149400000	149440000	150000000	150040000	2.22584	7.73753	0.00666779
chr5	47720000	47760000	48320000	48360000	2.22584	7.73753	0.00666779
chr5	84960000	85000000	85320000	85360000	2.22584	7.73753	0.00666779
chr6	14120000	14160000	14440000	14480000	2.22584	7.73753	0.00666779
chr6	19600000	19640000	20320000	20360000	2.22584	7.73753	0.00666779
chr6	20800000	20840000	21240000	21280000	2.22584	7.73753	0.00666779
chr6	44880000	44920000	45200000	45240000	2.22584	7.73753	0.00666779
chr6	61040000	61080000	61480000	61520000	2.22584	7.73753	0.00666779
chr8	31400000	31440000	32320000	32360000	2.22584	7.73753	0.00666779
chr10	47280000	47320000	48160000	48200000	2.22584	7.73753	0.00666779
chr10	46920000	46960000	48360000	48400000	2.22584	7.73753	0.00666779
chr10	113480000	113520000	113960000	114000000	2.22584	7.73753	0.00666779
chr10	121120000	121160000	121360000	121400000	2.22584	7.73753	0.00666779
chr10	126240000	126280000	126800000	126840000	2.22584	7.73753	0.00666779
chr12	63520000	63560000	64160000	64200000	2.22584	7.73753	0.00666779
chr13	105320000	105360000	105600000	105640000	2.22584	7.73753	0.00666779
chr14	80840000	80880000	81560000	81600000	2.22584	7.73753	0.00666779
chr14	89480000	89520000	90120000	90160000	2.22584	7.73753	0.00666779
chr14	104120000	104160000	104520000	104560000	2.22584	7.73753	0.00666779
chr16	57360000	57400000	57840000	57880000	2.22584	7.73753	0.00666779
chr17	76880000	76920000	77360000	77400000	2.22584	7.73753	0.00666779
chr0	156200000	156240000	156400000	156440000	2.22584	7.73753	0.00666779
chr12	84360000	84400000	84600000	84640000	-1.09482	7.73752	0.00666783
chr1	80240000	80280000	80320000	80360000	0.585298	6.79088	0.010826
chr10	119680000	119720000	119800000	119840000	1.17306	7.7375	0.00666789
chr13	58280000	58320000	58480000	58520000	-0.721981	7.73741	0.00666818
chr13	87480000	87520000	87520000	87560000	1.09979	7.73738	0.00666828
chr3	148840000	148880000	148920000	148960000	0.693434	7.73714	0.0066691
chr4	141160000	141200000	141360000	141400000	-0.742587	7.73712	0.00666917
chr5	14920000	14960000	14920000	14960000	1.34347	7.80222	0.00666926
chr4	15560000	15600000	15560000	15600000	0.740552	7.73695	0.00666974
chr7	41440000	41480000	41560000	41600000	1.00774	7.73683	0.00667016
chr16	85800000	85840000	86240000	86280000	1.00774	7.73683	0.00667016
chr6	58440000	58480000	58440000	58480000	0.677361	7.73676	0.00667038
chr3	51840000	51880000	52040000	52080000	-0.882087	7.73672	0.00667051
chr15	79520000	79560000	79760000	79800000	-1.01529	7.73672	0.00667052
chr4	63320000	63360000	63320000	63360000	0.529198	7.73664	0.00667078
chr11	103680000	103720000	103680000	103720000	-0.489315	7.73644	0.00667147
chr2	107240000	107280000	107760000	107800000	1.50983	7.73637	0.00667171
chr4	104120000	104160000	104480000	104520000	1.50983	7.73637	0.00667171
chr6	79080000	79120000	79440000	79480000	1.50983	7.73637	0.00667171
chr12	95160000	95200000	95360000	95400000	1.50983	7.73637	0.00667171
chr19	49760000	49800000	50000000	50040000	1.50983	7.73637	0.00667171
chr1	80240000	80280000	80520000	80560000	-0.903883	6.38754	0.0133535
chr3	112640000	112680000	112880000	112920000	1.40314	7.73626	0.00667209
chr0	56000000	56040000	56040000	56080000	1.40314	7.73626	0.00667209
chr1	80240000	80280000	80680000	80720000	-1.63638	6.19944	0.0147372
chr2	58400000	58440000	58440000	58480000	0.675909	7.73619	0.00667232
chr4	38760000	38800000	38840000	38880000	1.13475	7.73605	0.00667279
chr9	73560000	73600000	73960000	74000000	1.13475	7.73605	0.00667279
chr11	68000000	68040000	68120000	68160000	-0.803813	7.73598	0.00667304
chr11	41160000	41200000	41280000	41320000	1.28477	7.73588	0.00667336
chr6	115720000	115760000	115800000	115840000	-0.619905	7.73585	0.00667347
chr15	99280000	99320000	99280000	99320000	-0.484788	7.73578	0.00667371
chr19	28480000	28520000	28600000	28640000	-0.912218	7.73577	0.00667373
chr12	79560000	79600000	80040000	80080000	-0.897301	7.73571	0.00667395
chr2	91200000	91240000	91360000	91400000	-0.845963	7.73555	0.00667447
chr4	92720000	92760000	92720000	92760000	0.731009	7.7355	0.00667466
chr16	58120000	58160000	58120000	58160000	0.687518	7.73538	0.00667505
chr16	90960000	91000000	91280000	91320000	-1.09059	7.7353	0.00667531
chr10	101320000	101360000	101800000	101840000	1.55	7.73529	0.00667534
chr12	62640000	62680000	62920000	62960000	1.55	7.73529	0.00667534
chr9	45440000	45480000	45640000	45680000	-0.971052	7.73517	0.00667575
chr0	64640000	64680000	64640000	64680000	0.837825	7.73514	0.00667587
chr7	24560000	24600000	24720000	24760000	-1.56415	7.73504	0.00667618
chr17	27000000	27040000	27760000	27800000	-1.56415	7.73504	0.00667618
chr17	28680000	28720000	29240000	29280000	-1.56415	7.73504	0.00667618
chr8	82840000	82880000	83160000	83200000	-1.11184	7.73501	0.0066763
chr9	96240000	96280000	96560000	96600000	-1.11184	7.73501	0.0066763
chr11	82960000	83000000	83280000	83320000	-1.11184	7.73501	0.0066763
chr14	65920000	65960000	66080000	66120000	-1.11184	7.73501	0.0066763
chr16	24360000	24400000	25080000	25120000	-1.11184	7.73501	0.0066763
chr7	128480000	128520000	128720000	128760000	-0.957412	7.73483	0.00667692
chr9	123600000	123640000	123640000	123680000	-0.552973	7.73453	0.00667791
chr11	67320000	67360000	67640000	67680000	-0.966168	7.73435	0.00667855
chr11	20680000	20720000	20880000	20920000	-0.871691	7.73423	0.00667894
chr11	95200000	95240000	95320000	95360000	-1.10441	7.73421	0.00667899
chr11	108000000	108040000	108840000	108880000	-1.79491	7.73419	0.00667909
chr15	82760000	82800000	83760000	83800000	-1.79491	7.73419	0.00667909
chr16	22440000	22480000	23120000	23160000	-1.79491	7.73419	0.00667909
chr16	24280000	24320000	24680000	24720000	-0.916594	7.73418	0.00667912
chr13	87360000	87400000	87360000	87400000	0.770848	7.7341	0.0066794
chr1	80240000	80280000	80560000	80600000	-1.14856	6.01818	0.0162137
chr11	71040000	71080000	71320000	71360000	-2.00202	8.93667	0.00667962
chr1	80240000	80280000	80840000	80880000	-2.05135	5.43006	0.0221758
chr6	114640000	114680000	114800000	114840000	-1.04853	7.73381	0.00668035
chr16	92160000	92200000	92480000	92520000	-1.04853	7.73381	0.00668035
chr7	40760000	40800000	40760000	40800000	0.645897	7.73358	0.00668114
chr12	42200000	42240000	42200000	42240000	0.758158	7.73356	0.00668122
chr6	15240000	15280000	15240000	15280000	0.694141	7.73342	0.00668168
chr4	141280000	141320000	141520000	141560000	-0.849968	7.73342	0.00668169
chr2	98640000	98680000	98640000	98680000	0.717938	7.7334	0.00668174
chr2	89280000	89320000	89720000	89760000	2.03496	7.73308	0.00668283
chr3	141120000	141160000	141720000	141760000	2.03496	7.73308	0.00668283
chr7	60720000	60760000	61120000	61160000	2.03496	7.73308	0.00668283
chr7	103240000	103280000	103800000	103840000	2.03496	7.73308	0.00668283
chr12	13480000	13520000	13840000	13880000	2.03496	7.73308	0.00668283
chr16	27440000	27480000	27920000	27960000	2.03496	7.73308	0.00668283
chr16	27840000	27880000	28400000	28440000	2.03496	7.73308	0.00668283
chr16	28600000	28640000	29240000	29280000	2.03496	7.73308	0.00668283
chr0	158320000	158360000	158440000	158480000	2.03496	7.73308	0.00668283
chr13	105640000	105680000	105680000	105720000	0.920462	7.73286	0.00668359
chr11	59240000	59280000	59320000	59360000	-0.700279	7.73279	0.00668382
chr1	80240000	80280000	80440000	80480000	-0.689578	4.61293	0.0345937
chr2	104560000	104600000	104600000	104640000	0.578342	7.73274	0.00668397
chr11	3840000	3880000	3920000	3960000	-0.827954	7.7327	0.00668413
chr14	21520000	21560000	21680000	21720000	-0.806202	7.73265	0.00668428
chr18	45400000	45440000	45400000	45440000	0.677572	7.73264	0.00668433
chr8	63080000	63120000	63120000	63160000	0.844332	7.73263	0.00668434
chr15	81400000	81440000	81760000	81800000	-0.853588	7.73262	0.00668439
chr16	48720000	48760000	48720000	48760000	0.680914	7.7326	0.00668447
chr1	80240000	80280000	80480000	80520000	-0.628169	4.22092	0.0430167
chr5	7560000	7600000	7720000	7760000	1.13265	7.73248	0.00668487
chr14	118080000	118120000	118200000	118240000	1.13265	7.73248	0.00668487
chr16	63920000	63960000	64000000	64040000	1.13265	7.73248	0.00668487
chr2	45400000	45440000	45520000	45560000	-0.750185	7.73242	0.00668507
chr8	28320000	28360000	28360000	28400000	0.914539	7.73231	0.00668543
chr1	80240000	80280000	80280000	80320000	0.423082	4.18937	0.043784
chr18	53080000	53120000	53160000	53200000	-0.71912	7.7321	0.00668616
chr9	48280000	48320000	48400000	48440000	-0.993468	7.73206	0.00668629
chr4	131560000	131600000	131760000	131800000	-1.06509	7.73204	0.00668637
chr5	4640000	4680000	4840000	4880000	0.98337	7.73192	0.00668677
chr5	49080000	49120000	49160000	49200000	0.98337	7.73192	0.00668677
chr0	90400000	90440000	90440000	90480000	0.98337	7.73192	0.00668677
chr3	151960000	152000000	151960000	152000000	0.744379	7.73184	0.00668703
chr1	80280000	80320000	80640000	80680000	-2.607	12.8246	0.000570233
chr11	112720000	112760000	112840000	112880000	-0.983213	7.73169	0.00668755
chr8	114520000	114560000	114720000	114760000	0.822512	7.73149	0.00668821
chr13	41320000	41360000	41480000	41520000	-0.691077	7.73149	0.00668823
chr11	50000000	50040000	50080000	50120000	-0.490796	7.73144	0.00668837
chr5	51480000	51520000	51680000	51720000	1.10055	7.73144	0.00668838
chr4	117000000	117040000	117080000	117120000	-0.523682	7.73136	0.00668866
chr11	24440000	24480000	24440000	24480000	0.611464	7.73133	0.00668875
chr9	87600000	87640000	87600000	87640000	0.726044	7.73123	0.00668909
chr7	80840000	80880000	81160000	81200000	-0.821358	7.73123	0.00668911
chr2	135240000	135280000	135280000	135320000	0.660763	7.73122	0.00668913
chr7	57040000	57080000	57040000	57080000	0.660763	7.73122	0.00668913
chr2	71360000	71400000	71560000	71600000	-0.938769	7.73108	0.0066896
chr16	27760000	27800000	27800000	27840000	0.714393	7.73107	0.00668964
chr9	60440000	60480000	60440000	60480000	-0.50913	7.73103	0.00668979
chr9	44200000	44240000	44680000	44720000	-1.63896	7.73077	0.00669066
chr6	107800000	107840000	107800000	107840000	0.92075	7.73074	0.00669076
chr14	34960000	35000000	35040000	35080000	1.0354	7.73073	0.00669081
chr10	28560000	28600000	28640000	28680000	0.870218	7.73065	0.00669107
chr7	19560000	19600000	19840000	19880000	-1.31283	7.73061	0.00669119
chr11	119440000	119480000	120400000	120440000	-1.31283	7.73061	0.00669119
chr13	43240000	43280000	43720000	43760000	-1.31283	7.73061	0.00669119
chr14	61440000	61480000	62480000	62520000	-1.31283	7.73061	0.00669119
chr17	85040000	85080000	85040000	85080000	0.580396	7.73034	0.00669211
chr1	80280000	80320000	80480000	80520000	-1.16026	11.0956	0.00128447
chr1	80280000	80320000	80520000	80560000	-1.11706	8.27608	0.00508361
chr5	56200000	56240000	56320000	56360000	1.44186	7.73032	0.0066922
chr3	24480000	24520000	24600000	24640000	1.09743	7.73023	0.0066925
chr19	56400000	56440000	56840000	56880000	-0.972484	7.73019	0.00669261
chr16	27960000	28000000	28000000	28040000	0.693788	7.73016	0.00669271
chr3	58600000	58640000	58600000	58640000	0.609375	7.72996	0.00669342
chr9	63320000	63360000	63840000	63880000	-0.975023	7.72991	0.00669358
chr1	80280000	80320000	80720000	80760000	-1.93623	7.07229	0.00936304
chr7	52360000	52400000	52360000	52400000	0.749991	7.72975	0.00669413
chr11	95120000	95160000	95360000	95400000	-0.997294	7.72966	0.00669442
chr2	117360000	117400000	117400000	117440000	-0.636046	7.72963	0.00669451
chr9	47560000	47600000	47600000	47640000	-0.51099	7.72954	0.00669482
chr15	15920000	15960000	15920000	15960000	0.709515	7.72948	0.00669505
chr8	14960000	15000000	14960000	15000000	0.513707	7.72944	0.00669516
chr13	59880000	59920000	60360000	60400000	-0.998682	7.72943	0.00669519
chr17	42840000	42880000	42920000	42960000	-0.598235	7.72934	0.0066955
chr12	8080000	8120000	8280000	8320000	0.840191	7.72931	0.00669562
chr6	6600000	6640000	6840000	6880000	1.22657	7.72927	0.00669574
chr11	55360000	55400000	55400000	55440000	-0.493728	7.72926	0.00669579
chr17	59320000	59360000	59360000	59400000	0.776877	7.72923	0.00669588
chr8	11360000	11400000	11480000	11520000	-0.905136	7.72921	0.00669596
chr19	56200000	56240000	56240000	56280000	-0.536496	7.72913	0.00669622
chr9	37080000	37120000	37280000	37320000	-1.20501	7.72905	0.0066965
chr13	77120000	77160000	77240000	77280000	1.05923	7.729	0.00669665
chr7	115000000	115040000	115040000	115080000	-0.607663	7.72887	0.00669709
chr8	70160000	70200000	70240000	70280000	-0.607427	7.72877	0.00669745
chr4	81040000	81080000	81040000	81080000	0.676188	7.72874	0.00669756
chr6	69120000	69160000	69120000	69160000	1.28293	9.73516	0.0066985
chr6	37840000	37880000	37880000	37920000	0.562558	7.7284	0.00669871
chr14	21360000	21400000	21680000	21720000	-1.11342	7.72839	0.00669874
chr9	93920000	93960000	93960000	94000000	0.714644	7.72838	0.00669877
chr3	90480000	90520000	94960000	95000000	-2.68295	7.72829	0.00669907
chr4	125360000	125400000	128160000	128200000	-2.68295	7.72829	0.00669907
chr4	125840000	125880000	140000000	140040000	-2.68295	7.72829	0.00669907
chr5	91440000	91480000	92800000	92840000	-2.68295	7.72829	0.00669907
chr5	129520000	129560000	130440000	130480000	-2.68295	7.72829	0.00669907
chr7	66560000	66600000	67760000	67800000	-2.68295	7.72829	0.00669907
chr8	122160000	122200000	123880000	123920000	-2.68295	7.72829	0.00669907
chr9	47400000	47440000	48760000	48800000	-2.68295	7.72829	0.00669907
chr13	41600000	41640000	43440000	43480000	-2.68295	7.72829	0.00669907
chr3	71320000	71360000	71320000	71360000	0.754872	7.72824	0.00669925
chr1	80280000	80320000	80560000	80600000	-1.26371	6.23889	0.014435
chr1	80320000	80360000	80640000	80680000	-2.57562	12.8875	0.000553855
chr4	135000000	135040000	135600000	135640000	-1.11969	7.72802	0.00669997
chr10	62560000	62600000	62760000	62800000	0.854109	7.72798	0.00670012
chr5	135840000	135880000	136680000	136720000	-1.33763	7.72795	0.00670022
chr7	101320000	101360000	101720000	101760000	-1.33763	7.72795	0.00670022
chr13	44160000	44200000	44880000	44920000	-1.33763	7.72795	0.00670022
chr5	78920000	78960000	79080000	79120000	1.6508	7.7279	0.00670038
chr0	60720000	60760000	60920000	60960000	1.6508	7.7279	0.00670038
chr17	86920000	86960000	87320000	87360000	-1.09906	7.72784	0.00670059
chr15	14360000	14400000	14440000	14480000	1.23169	7.72784	0.00670059
chr11	58240000	58280000	58320000	58360000	-0.758264	7.72755	0.0067016
chr4	20760000	20800000	20840000	20880000	0.994758	7.7275	0.00670175
chr0	164680000	164720000	164680000	164720000	0.994758	7.7275	0.00670175
chr18	75120000	75160000	75640000	75680000	-1.05037	7.72723	0.00670267
chr10	67320000	67360000	67440000	67480000	-0.894837	7.72705	0.00670329
chr1	80320000	80360000	80520000	80560000	-1.33857	11.8967	0.000879335
chr6	68160000	68200000	68240000	68280000	1.25879	7.72695	0.00670362
chr8	119600000	119640000	120120000	120160000	-1.30745	7.72668	0.00670454
chr9	42680000	42720000	43120000	43160000	-1.30745	7.72668	0.00670454
chr9	56840000	56880000	57240000	57280000	-1.30745	7.72668	0.00670454
chr12	79360000	79400000	80280000	80320000	-1.30745	7.72668	0.00670454
chr15	83840000	83880000	84600000	84640000	-1.30745	7.72668	0.00670454
chr6	67960000	68000000	67960000	68000000	0.824787	7.72667	0.00670459
chr11	12800000	12840000	13000000	13040000	1.61857	7.72661	0.00670476
chr13	85920000	85960000	86040000	86080000	1.61857	7.72661	0.00670476
chr17	26840000	26880000	27400000	27440000	-1.18667	7.72657	0.00670491
chr0	98040000	98080000	98080000	98120000	1.00221	7.72641	0.00670545
chr10	116240000	116280000	116240000	116280000	0.551483	7.72639	0.00670553
chr9	13400000	13440000	13560000	13600000	-0.99341	7.72633	0.00670573
chr17	46920000	46960000	46920000	46960000	-0.529314	7.72617	0.00670627
chr7	101920000	101960000	102360000	102400000	-1.54583	7.72603	0.00670675
chr7	67360000	67400000	67360000	67400000	-0.485013	7.726	0.00670684
chr11	118480000	118520000	118600000	118640000	-0.900124	7.72599	0.00670689
chr1	80320000	80360000	80720000	80760000	-1.48862	7.49485	0.00754244
chr16	85840000	85880000	85840000	85880000	0.65753	7.72581	0.0067075
chr6	83400000	83440000	83640000	83680000	-1.09616	7.72557	0.00670831
chr3	104520000	104560000	104640000	104680000	0.57903	7.72549	0.00670858
chr10	130320000	130360000	130440000	130480000	1.10511	7.72536	0.00670902
chr16	81040000	81080000	81120000	81160000	1.10511	7.72536	0.00670902
chr7	61600000	61640000	61680000	61720000	0.970247	7.72525	0.00670939
chr11	4360000	4400000	4480000	4520000	-0.998197	7.72518	0.00670962
chr6	103040000	103080000	103120000	103160000	1.25412	7.72515	0.00670973
chr1	80320000	80360000	80480000	80520000	-0.80775	5.2307	0.02469
chr4	10520000	10560000	10560000	10600000	0.817578	7.72493	0.0067105
chr1	80320000	80360000	80680000	80720000	-1.83069	5.02497	0.0276036
chr12	67240000	67280000	67320000	67360000	1.2752	7.72474	0.00671113
chr16	75040000	75080000	75200000	75240000	1.2752	7.72474	0.00671113
chr18	45320000	45360000	45720000	45760000	1.2752	7.72474	0.00671113
chr1	80320000	80360000	80560000	80600000	-1.13307	4.51081	0.036603
chr18	43240000	43280000	43280000	43320000	0.606678	7.72462	0.00671153
chr16	31280000	31320000	31400000	31440000	-0.963267	7.72458	0.00671169
chr17	30360000	30400000	30520000	30560000	-0.923756	7.72449	0.00671198
chr12	30040000	30080000	30480000	30520000	1.28034	7.72434	0.00671249
chr11	88760000	88800000	88840000	88880000	-1.0551	7.72428	0.00671269
chr4	137760000	137800000	137840000	137880000	-0.67233	7.72426	0.00671277
chr15	13560000	13600000	13600000	13640000	0.722955	7.72393	0.00671387
chr13	78600000	78640000	78600000	78640000	0.749111	7.72393	0.00671389
chr2	157000000	157040000	157000000	157040000	-0.487283	7.72393	0.0067139
chr6	19680000	19720000	19760000	19800000	1.04058	7.72392	0.00671393
chr14	108200000	108240000	108200000	108240000	0.65584	7.72374	0.00671453
chr7	12160000	12200000	12200000	12240000	0.842961	7.72367	0.00671476
chr9	56560000	56600000	56680000	56720000	-0.868486	7.72359	0.00671506
chr4	124040000	124080000	124120000	124160000	-0.803322	7.72352	0.00671528
chr3	157880000	157920000	157960000	158000000	0.824874	7.7235	0.00671535
chr4	68040000	68080000	68360000	68400000	2.62741	7.72341	0.00671564
chr5	80800000	80840000	82120000	82160000	2.62741	7.72341	0.00671564
chr10	16320000	16360000	17120000	17160000	2.62741	7.72341	0.00671564
chr16	67360000	67400000	67960000	68000000	2.62741	7.72341	0.00671564
chr11	111040000	111080000	111120000	111160000	-0.743167	7.72337	0.00671579
chr15	97800000	97840000	98040000	98080000	-1.27977	7.72336	0.00671583
chr4	108640000	108680000	109160000	109200000	-1.13636	7.72321	0.00671634
chr9	46920000	46960000	47400000	47440000	-1.33019	7.72306	0.00671685
chr2	126840000	126880000	126960000	127000000	-0.641352	7.72248	0.00671882
chr2	95080000	95120000	95320000	95360000	1.89256	7.72242	0.00671902
chr3	66520000	66560000	67040000	67080000	1.89256	7.72242	0.00671902
chr5	108840000	108880000	109040000	109080000	1.89256	7.72242	0.00671902
chr6	41000000	41040000	41480000	41520000	1.89256	7.72242	0.00671902
chr13	83760000	83800000	84600000	84640000	1.89256	7.72242	0.00671902
chr19	19120000	19160000	20040000	20080000	1.89256	7.72242	0.00671902
chr0	131600000	131640000	131720000	131760000	1.89256	7.72242	0.00671902
chr9	21440000	21480000	21440000	21480000	-0.448684	7.72241	0.00671908
chr6	54720000	54760000	55160000	55200000	-1.04505	7.72235	0.00671926
chr5	105320000	105360000	105400000	105440000	-0.941894	7.72231	0.00671942
chr6	117240000	117280000	117560000	117600000	-0.941894	7.72231	0.00671942
chr15	98200000	98240000	98440000	98480000	-0.941894	7.72231	0.00671942
chr7	127400000	127440000	127680000	127720000	-0.833933	7.72218	0.00671985
chr13	90640000	90680000	90720000	90760000	0.859568	7.7221	0.0067201
chr14	95600000	95640000	95600000	95640000	0.752314	7.72208	0.00672019
chr12	112920000	112960000	112920000	112960000	-0.483707	7.72205	0.00672027
chr4	6840000	6880000	7160000	7200000	1.18147	7.722	0.00672047
chr13	118680000	118720000	118680000	118720000	0.620315	7.72194	0.00672065
chr13	15160000	15200000	15160000	15200000	0.667877	7.72191	0.00672077
chr1	80320000	80360000	80440000	80480000	-0.718592	4.41453	0.0386116
chr10	111760000	111800000	111840000	111880000	0.669914	7.72176	0.00672127
chr1	80320000	80360000	80600000	80640000	-1.07891	3.96861	0.049583
chr2	25000000	25040000	25480000	25520000	-1.40875	7.72176	0.00672128
chr12	4040000	4080000	4680000	4720000	-1.40875	7.72176	0.00672128
chr13	52160000	52200000	52600000	52640000	-1.40875	7.72176	0.00672128
chr13	96040000	96080000	96640000	96680000	-1.40875	7.72176	0.00672128
chr15	76200000	76240000	76560000	76600000	-1.40875	7.72176	0.00672128
chr16	13240000	13280000	13680000	13720000	-1.40875	7.72176	0.00672128
chr16	44040000	44080000	44320000	44360000	-1.40875	7.72176	0.00672128
chr16	90760000	90800000	91160000	91200000	-1.40875	7.72176	0.00672128
chr3	111800000	111840000	112000000	112040000	1.51877	7.72162	0.00672177
chr11	95160000	95200000	95600000	95640000	-0.975002	7.72155	0.00672198
chr1	80400000	80440000	80560000	80600000	-1.12665	6.84945	0.0105029
chr1	80440000	80480000	80720000	80760000	-1.16551	4.4731	0.0373761
chr6	89120000	89160000	89480000	89520000	-1.05987	7.72139	0.00672255
chr1	80440000	80480000	80560000	80600000	-0.859645	4.45565	0.0377397
chr1	80440000	80480000	80760000	80800000	-1.52382	4.29462	0.0412796
chr2	164600000	164640000	165440000	165480000	-1.5013	7.72134	0.00672269
chr3	37960000	38000000	38440000	38480000	-1.5013	7.72134	0.00672269
chr4	127440000	127480000	127880000	127920000	-1.5013	7.72134	0.00672269
chr6	47960000	48000000	48880000	48920000	-1.5013	7.72134	0.00672269
chr6	113920000	113960000	115080000	115120000	-1.5013	7.72134	0.00672269
chr8	84040000	84080000	84720000	84760000	-1.5013	7.72134	0.00672269
chr9	45160000	45200000	45760000	45800000	-1.5013	7.72134	0.00672269
chr10	83680000	83720000	84480000	84520000	-1.5013	7.72134	0.00672269
chr11	119280000	119320000	120320000	120360000	-1.5013	7.72134	0.00672269
chr12	84320000	84360000	84680000	84720000	-1.5013	7.72134	0.00672269
chr12	99400000	99440000	100000000	100040000	-1.5013	7.72134	0.00672269
chr15	67240000	67280000	67680000	67720000	-1.5013	7.72134	0.00672269
chr19	46280000	46320000	47080000	47120000	-1.5013	7.72134	0.00672269
chr12	99440000	99480000	99600000	99640000	-0.752579	7.72127	0.00672295
chr9	120480000	120520000	120560000	120600000	-0.581445	7.72124	0.00672305
chr15	87080000	87120000	87160000	87200000	-0.737748	7.72123	0.00672307
chr5	33080000	33120000	33480000	33520000	-1.19867	7.72121	0.00672315
chr5	101840000	101880000	101840000	101880000	-0.472224	7.72102	0.0067238
chr7	62040000	62080000	62120000	62160000	1.02015	7.72096	0.006724
chr7	84760000	84800000	84760000	84800000	0.66806	7.72094	0.00672408
chr19	10960000	11000000	11280000	11320000	-0.839033	7.72092	0.00672412
chr11	3360000	3400000	3440000	3480000	-0.658045	7.72082	0.00672447
chr6	115240000	115280000	115760000	115800000	-1.08636	7.72081	0.0067245
chr8	80200000	80240000	80440000	80480000	-1.08636	7.72081	0.0067245
chr13	42000000	42040000	42280000	42320000	-1.08636	7.72081	0.0067245
chr5	88720000	88760000	89160000	89200000	1.40241	7.7208	0.00672455
chr14	88200000	88240000	88400000	88440000	1.40241	7.7208	0.00672455
chr2	164800000	164840000	164800000	164840000	-0.457473	7.72067	0.00672499
chr2	53720000	53760000	53720000	53760000	0.842839	7.72064	0.00672508
chr6	14520000	14560000	14520000	14560000	0.733495	7.72064	0.0067251
chr9	17480000	17520000	17520000	17560000	0.727254	7.7206	0.00672524
chr10	33520000	33560000	33520000	33560000	0.727254	7.7206	0.00672524
chr8	30080000	30120000	30080000	30120000	0.896784	7.72053	0.00672548
chr9	109040000	109080000	109120000	109160000	-0.645117	7.72048	0.00672562
chr3	5240000	5280000	5440000	5480000	1.12002	7.72045	0.00672574
chr6	107320000	107360000	107400000	107440000	1.12002	7.72045	0.00672574
chr13	32000000	32040000	32040000	32080000	0.659338	7.72034	0.0067261
chr1	80480000	80520000	80720000	80760000	-1.32474	9.90999	0.00227139
chr5	121040000	121080000	121080000	121120000	-0.54904	7.72025	0.00672642
chr5	113680000	113720000	113680000	113720000	-0.513302	7.72019	0.00672663
chr5	17520000	17560000	17720000	17760000	1.36212	7.72018	0.00672665
chr3	88080000	88120000	88360000	88400000	-1.00364	7.72007	0.00672704
chr8	108200000	108240000	108440000	108480000	-1.03315	7.72006	0.00672707
chr16	22480000	22520000	22840000	22880000	-1.45647	7.72002	0.00672719
chr4	137000000	137040000	137520000	137560000	-1.06811	7.71988	0.00672768
chr1	80480000	80520000	80560000	80600000	-0.90348	8.35572	0.00488497
chr17	10320000	10360000	10680000	10720000	1.0944	7.71982	0.00672789
chr10	44440000	44480000	44760000	44800000	-0.826328	7.71982	0.0067279
chr2	120160000	120200000	120480000	120520000	-1.2268	7.71978	0.00672802
chr13	55760000	55800000	55960000	56000000	-1.04206	7.71977	0.00672805
chr4	140520000	140560000	140880000	140920000	-1.21535	7.71975	0.00672814
chr15	66680000	66720000	67120000	67160000	-1.21535	7.71975	0.00672814
chr16	32240000	32280000	32480000	32520000	-0.69807	7.71973	0.00672819
chr4	73760000	73800000	73800000	73840000	0.898371	7.71969	0.00672833
chr18	42960000	43000000	43000000	43040000	0.898371	7.71969	0.00672833
chr13	88200000	88240000	88240000	88280000	0.646937	7.71968	0.00672836
chr2	18160000	18200000	18720000	18760000	-1.3867	7.71952	0.00672892
chr3	136160000	136200000	136880000	136920000	-1.3867	7.71952	0.00672892
chr11	69360000	69400000	69720000	69760000	-1.3867	7.71952	0.00672892
chr13	55880000	55920000	56280000	56320000	-1.3867	7.71952	0.00672892
chr19	44000000	44040000	44160000	44200000	-1.3867	7.71952	0.00672892
chr19	55240000	55280000	55760000	55800000	-1.3867	7.71952	0.00672892
chr16	21880000	21920000	22120000	22160000	-1.03739	7.7195	0.00672898
chr13	54200000	54240000	54440000	54480000	-0.787944	7.71947	0.00672906
chr1	80480000	80520000	80800000	80840000	-1.73408	8.15965	0.00538926
chr2	114200000	114240000	114840000	114880000	1.66726	7.71931	0.00672962
chr3	4920000	4960000	5600000	5640000	1.66726	7.71931	0.00672962
chr3	23400000	23440000	23600000	23640000	1.66726	7.71931	0.00672962
chr5	84400000	84440000	84560000	84600000	1.66726	7.71931	0.00672962
chr8	15400000	15440000	15600000	15640000	1.66726	7.71931	0.00672962
chr8	96640000	96680000	96880000	96920000	1.66726	7.71931	0.00672962
chr10	49120000	49160000	49320000	49360000	1.66726	7.71931	0.00672962
chr13	85120000	85160000	85440000	85480000	1.66726	7.71931	0.00672962
chr14	83040000	83080000	83280000	83320000	1.66726	7.71931	0.00672962
chr14	112360000	112400000	112560000	112600000	1.66726	7.71931	0.00672962
chr15	22160000	22200000	22440000	22480000	1.66726	7.71931	0.00672962
chr16	52320000	52360000	52800000	52840000	1.66726	7.71931	0.00672962
chr9	58880000	58920000	59600000	59640000	-1.19681	7.71926	0.00672981
chr4	107880000	107920000	108160000	108200000	-0.97454	7.71925	0.00672982
chr17	56000000	56040000	56160000	56200000	-0.97454	7.71925	0.00672982
chr1	80480000	80520000	80600000	80640000	-0.812975	5.11171	0.026333
chr16	22720000	22760000	22800000	22840000	-0.709449	7.71913	0.00673025
chr16	11160000	11200000	11240000	11280000	-0.649158	7.71906	0.00673048
chr2	97520000	97560000	97600000	97640000	0.980387	7.71905	0.00673052
chr0	130400000	130440000	130440000	130480000	0.980387	7.71905	0.00673052
chr7	57840000	57880000	57880000	57920000	0.804545	7.71879	0.00673141
chr1	80480000	80520000	80680000	80720000	-1.21208	4.80736	0.0310859
chr5	9760000	9800000	9760000	9800000	0.662178	7.71858	0.00673211
chr6	141480000	141520000	141840000	141880000	1.17906	7.71857	0.00673215
chr6	36600000	36640000	36680000	36720000	1.04959	7.71856	0.00673218
chr14	103360000	103400000	103480000	103520000	-0.833631	7.71849	0.00673241
chr4	29240000	29280000	29280000	29320000	0.759577	7.71843	0.00673264
chr2	148800000	148840000	149120000	149160000	1.50752	7.71838	0.00673281
chr18	10320000	10360000	10360000	10400000	0.667424	7.71834	0.00673293
chr12	84440000	84480000	84600000	84640000	-0.834434	7.71825	0.00673325
chr2	40480000	40520000	40560000	40600000	1.11334	7.71817	0.00673351
chr15	3200000	3240000	3240000	3280000	0.458388	7.7181	0.00673374
chr11	113720000	113760000	113840000	113880000	-0.98537	7.71806	0.0067339
chr9	123760000	123800000	123840000	123880000	-0.815116	7.71802	0.00673401
chr16	21120000	21160000	21440000	21480000	-1.29346	7.71799	0.00673413
chr2	89280000	89320000	89400000	89440000	1.21089	7.71798	0.00673415
chr14	68040000	68080000	68200000	68240000	1.21089	7.71798	0.00673415
chr19	5280000	5320000	5400000	5440000	-0.821353	7.7179	0.00673442
chr11	120040000	120080000	120360000	120400000	-0.975942	7.71773	0.00673501
chr2	75640000	75680000	75960000	76000000	-1.15211	7.71771	0.00673508
chr9	46720000	46760000	47320000	47360000	-1.15211	7.71771	0.00673508
chr15	91120000	91160000	91160000	91200000	0.671753	7.71766	0.00673526
chr12	99240000	99280000	99400000	99440000	-0.7302	7.71754	0.00673567
chr8	108440000	108480000	108480000	108520000	-0.615613	7.71751	0.00673578
chr13	64000000	64040000	64000000	64040000	0.492213	7.71735	0.0067363
chr3	44640000	44680000	44680000	44720000	0.849687	7.71732	0.0067364
chr1	80480000	80520000	80520000	80560000	-0.473158	4.35748	0.0398572
chr0	119800000	119840000	119840000	119880000	1.02848	7.71721	0.00673678
chr19	9960000	10000000	10480000	10520000	-1.31822	7.71719	0.00673684
chr19	44080000	44120000	44280000	44320000	-1.31822	7.71719	0.00673684
chr14	117880000	117920000	117880000	117920000	0.575352	7.71718	0.00673689
chr13	41920000	41960000	42000000	42040000	-0.731198	7.71715	0.00673698
chr7	19360000	19400000	19360000	19400000	-0.460103	7.71715	0.006737
chr2	45920000	45960000	46520000	46560000	-1.68938	7.71676	0.00673833
chr4	154840000	154880000	155320000	155360000	-1.68938	7.71676	0.00673833
chr5	31080000	31120000	33840000	33880000	-1.68938	7.71676	0.00673833
chr13	9040000	9080000	9800000	9840000	-1.68938	7.71676	0.00673833
chr17	28880000	28920000	29320000	29360000	-1.68938	7.71676	0.00673833
chr6	78960000	79000000	79040000	79080000	1.0528	7.71669	0.00673857
chr2	120360000	120400000	120480000	120520000	-0.695873	7.71659	0.0067389
chr2	18760000	18800000	19080000	19120000	-1.01299	7.71644	0.00673941
chr1	80480000	80520000	80760000	80800000	-1.15575	3.95878	0.0498599
chr19	41280000	41320000	41560000	41600000	-0.862845	7.71643	0.00673945
chr13	79880000	79920000	79880000	79920000	0.690857	7.71641	0.00673954
chr2	98800000	98840000	99240000	99280000	1.77724	7.71639	0.00673958
chr3	91560000	91600000	91960000	92000000	1.77724	7.71639	0.00673958
chr3	147880000	147920000	148320000	148360000	1.77724	7.71639	0.00673958
chr12	64160000	64200000	64440000	64480000	1.77724	7.71639	0.00673958
chr14	91280000	91320000	91680000	91720000	1.77724	7.71639	0.00673958
chr18	58560000	58600000	58960000	59000000	1.77724	7.71639	0.00673958
chr3	109240000	109280000	109400000	109440000	-0.896796	7.71637	0.00673967
chr11	71680000	71720000	71800000	71840000	-0.896796	7.71637	0.00673967
chr4	105160000	105200000	105840000	105880000	-1.28185	7.71636	0.00673969
chr9	49000000	49040000	49480000	49520000	-1.28185	7.71636	0.00673969
chr11	46240000	46280000	46480000	46520000	-1.28185	7.71636	0.00673969
chr13	44320000	44360000	44920000	44960000	-1.28185	7.71636	0.00673969
chr17	28280000	28320000	28880000	28920000	-1.28185	7.71636	0.00673969
chr17	28920000	28960000	29520000	29560000	-1.28185	7.71636	0.00673969
chr19	53120000	53160000	53440000	53480000	-1.28185	7.71636	0.00673969
chr1	80520000	80560000	80560000	80600000	-1.3265	32.2875	1.84426e-07
chr1	80520000	80560000	80760000	80800000	-1.64951	10.5011	0.00170704
chr2	33120000	33160000	33200000	33240000	-0.645337	7.71608	0.00674066
chr12	100240000	100280000	100280000	100320000	-0.526927	7.71601	0.0067409
chr11	52040000	52080000	52080000	52120000	-0.501048	7.71599	0.00674095
chr4	19600000	19640000	19600000	19640000	0.529859	7.71589	0.0067413
chr1	80520000	80560000	80600000	80640000	-0.819162	8.12504	0.00548378
chr3	45640000	45680000	45800000	45840000	1.73833	7.7158	0.0067416
chr3	73520000	73560000	73840000	73880000	1.73833	7.7158	0.0067416
chr4	18920000	18960000	19120000	19160000	1.73833	7.7158	0.0067416
chr5	86560000	86600000	86760000	86800000	1.73833	7.7158	0.0067416
chr6	13440000	13480000	13560000	13600000	1.73833	7.7158	0.0067416
chr6	96360000	96400000	96720000	96760000	1.73833	7.7158	0.0067416
chr8	32640000	32680000	32920000	32960000	1.73833	7.7158	0.0067416
chr8	66520000	66560000	66960000	67000000	1.73833	7.7158	0.0067416
chr9	4720000	4760000	5000000	5040000	1.73833	7.7158	0.0067416
chr16	27960000	28000000	28400000	28440000	1.73833	7.7158	0.0067416
chr16	40400000	40440000	41280000	41320000	1.73833	7.7158	0.0067416
chr16	46320000	46360000	46720000	46760000	1.73833	7.7158	0.0067416
chr16	71840000	71880000	72080000	72120000	1.73833	7.7158	0.0067416
chr16	78080000	78120000	78200000	78240000	1.73833	7.7158	0.0067416
chr17	59480000	59520000	59720000	59760000	1.73833	7.7158	0.0067416
chr18	90320000	90360000	90560000	90600000	1.73833	7.7158	0.0067416
chr0	43560000	43600000	43640000	43680000	1.73833	7.7158	0.0067416
chr0	51440000	51480000	51720000	51760000	1.73833	7.7158	0.0067416
chr16	38880000	38920000	38880000	38920000	0.556494	7.71573	0.00674183
chr17	76920000	76960000	76920000	76960000	0.70004	7.71561	0.00674225
chr4	132680000	132720000	132800000	132840000	-0.578992	7.7155	0.00674262
chr3	3360000	3400000	3360000	3400000	0.602386	7.71539	0.00674301
chr16	33000000	33040000	33080000	33120000	-0.630055	7.71538	0.00674305
chr7	3600000	3640000	4600000	4640000	-1.32407	7.71533	0.00674322
chr19	11240000	11280000	11760000	11800000	-1.31052	7.7153	0.00674332
chr17	82880000	82920000	82880000	82920000	0.827743	7.71495	0.0067445
chr12	75360000	75400000	75480000	75520000	-1.42727	7.71486	0.00674481
chr14	47000000	47040000	47400000	47440000	-1.42727	7.71486	0.00674481
chr1	80520000	80560000	80680000	80720000	-1.10222	6.86313	0.0104289
chr3	9080000	9120000	9760000	9800000	-1.86877	7.71466	0.00674548
chr3	95360000	95400000	96600000	96640000	-1.86877	7.71466	0.00674548
chr5	137680000	137720000	139080000	139120000	-1.86877	7.71466	0.00674548
chr5	142560000	142600000	143680000	143720000	-1.86877	7.71466	0.00674548
chr7	43440000	43480000	44320000	44360000	-1.86877	7.71466	0.00674548
chr9	40440000	40480000	40960000	41000000	-1.86877	7.71466	0.00674548
chr9	104280000	104320000	105680000	105720000	-1.86877	7.71466	0.00674548
chr10	87680000	87720000	88600000	88640000	-1.86877	7.71466	0.00674548
chr11	120320000	120360000	120840000	120880000	-1.86877	7.71466	0.00674548
chr13	46600000	46640000	47280000	47320000	-1.86877	7.71466	0.00674548
chr15	62280000	62320000	63480000	63520000	-1.86877	7.71466	0.00674548
chr15	59920000	59960000	63640000	63680000	-1.86877	7.71466	0.00674548
chr15	98880000	98920000	100040000	100080000	-1.86877	7.71466	0.00674548
chr16	20160000	20200000	20760000	20800000	-1.86877	7.71466	0.00674548
chr17	27240000	27280000	28040000	28080000	-1.86877	7.71466	0.00674548
chr17	48840000	48880000	49560000	49600000	-1.86877	7.71466	0.00674548
chr19	40720000	40760000	41560000	41600000	-1.86877	7.71466	0.00674548
chr15	44320000	44360000	44360000	44400000	0.728716	7.71465	0.00674553
chr6	102960000	103000000	102960000	103000000	0.821649	7.71464	0.00674557
chr2	26840000	26880000	26960000	27000000	-0.80722	7.71459	0.00674574
chr13	38400000	38440000	38480000	38520000	-0.80722	7.71459	0.00674574
chr5	37720000	37760000	37800000	37840000	-0.984704	7.71448	0.0067461
chr14	103200000	103240000	103400000	103440000	-0.984704	7.71448	0.0067461
chr12	44600000	44640000	44800000	44840000	1.2555	7.71442	0.00674633
chr13	80000000	80040000	80120000	80160000	1.2555	7.71442	0.00674633
chr5	31640000	31680000	32040000	32080000	-0.887821	7.71428	0.0067468
chr6	38680000	38720000	38720000	38760000	-0.592026	7.7142	0.00674709
chr10	20280000	20320000	20440000	20480000	-0.946415	7.71419	0.00674709
chr8	97480000	97520000	97520000	97560000	0.816508	7.71417	0.00674719
chr9	40400000	40440000	40840000	40880000	-1.37266	7.71405	0.00674758
chr10	19560000	19600000	20000000	20040000	-1.37266	7.71405	0.00674758
chr11	115880000	115920000	116560000	116600000	-1.37266	7.71405	0.00674758
chr13	43680000	43720000	44800000	44840000	-1.37266	7.71405	0.00674758
chr17	50200000	50240000	50680000	50720000	-1.37266	7.71405	0.00674758
chr1	80520000	80560000	80720000	80760000	-0.919439	6.44034	0.0129901
chr1	80520000	80560000	81320000	81360000	2.19177	5.11307	0.0263136
chr5	144040000	144080000	144280000	144320000	-1.04653	7.71368	0.00674884
chr8	4160000	4200000	4280000	4320000	-0.728164	7.71356	0.00674926
chr3	120280000	120320000	120400000	120440000	1.3723	7.71347	0.00674957
chr10	104280000	104320000	104600000	104640000	1.3723	7.71347	0.00674957
chr7	42000000	42040000	42040000	42080000	0.712725	7.71344	0.00674967
chr16	41080000	41120000	41120000	41160000	0.804915	7.71335	0.00674998
chr2	157920000	157960000	157920000	157960000	-0.542472	7.71335	0.00674999
chr4	134200000	134240000	135000000	135040000	-1.3192	7.71306	0.00675097
chr16	91000000	91040000	91080000	91120000	-0.924802	7.71305	0.00675099
chr4	131480000	131520000	131520000	131560000	-0.581771	7.71296	0.00675133
chr7	96040000	96080000	96240000	96280000	1.30218	7.71289	0.00675155
chr7	14000000	14040000	14040000	14080000	0.731001	7.71286	0.00675166
chr2	107720000	107760000	107760000	107800000	0.785937	7.71285	0.00675169
chr5	45000000	45040000	45040000	45080000	0.785937	7.71285	0.00675169
chr2	21000000	21040000	21080000	21120000	-0.696179	7.7128	0.00675187
chr6	96360000	96400000	96400000	96440000	0.711627	7.71278	0.00675193
chr13	46400000	46440000	46440000	46480000	-0.584272	7.71272	0.00675214
chr8	108680000	108720000	108760000	108800000	-0.628949	7.71266	0.00675235
chr17	91960000	92000000	92200000	92240000	1.7687	7.71263	0.00675243
chr18	53240000	53280000	53280000	53320000	-0.557111	7.71263	0.00675244
chr17	35960000	36000000	36120000	36160000	-0.901551	7.71243	0.00675313
chr14	99480000	99520000	99520000	99560000	0.715174	7.71232	0.0067535
chr6	138640000	138680000	138760000	138800000	1.12575	7.71226	0.00675372
chr0	111880000	111920000	111880000	111920000	0.982325	7.71221	0.00675388
chr0	71040000	71080000	71120000	71160000	-0.951542	7.71217	0.00675402
chr2	113640000	113680000	113640000	113680000	0.680833	7.71204	0.00675445
chr8	119920000	119960000	120040000	120080000	-0.712485	7.71204	0.00675447
chr4	133760000	133800000	133800000	133840000	-0.467192	7.71203	0.0067545
chr4	39200000	39240000	39680000	39720000	1.57992	7.71193	0.00675484
chr8	76400000	76440000	76680000	76720000	1.57992	7.71193	0.00675484
chr11	13880000	13920000	14080000	14120000	1.57992	7.71193	0.00675484
chr12	47360000	47400000	47520000	47560000	1.57992	7.71193	0.00675484
chr13	14640000	14680000	14800000	14840000	1.57992	7.71193	0.00675484
chr0	120480000	120520000	120520000	120560000	1.10842	7.71189	0.00675499
chr18	75880000	75920000	75920000	75960000	-0.605679	7.71187	0.00675504
chr11	121200000	121240000	121320000	121360000	-0.683977	7.71186	0.00675507
chr10	42720000	42760000	42960000	43000000	-1.16153	7.71178	0.00675537
chr4	119720000	119760000	119800000	119840000	-0.719039	7.71176	0.00675542
chr1	80520000	80560000	81080000	81120000	-1.65253	4.5609	0.0356022
chr15	67160000	67200000	68160000	68200000	-1.28713	7.71168	0.00675569
chr13	96320000	96360000	96640000	96680000	-1.50952	7.7116	0.00675597
chr16	18000000	18040000	18320000	18360000	-1.35254	7.71154	0.00675616
chr2	167680000	167720000	168000000	168040000	-1.0084	7.71126	0.00675713
chr14	54880000	54920000	54920000	54960000	-0.480398	7.71121	0.00675731
chr9	47320000	47360000	47760000	47800000	-1.12022	7.71117	0.00675745
chr14	75760000	75800000	75760000	75800000	0.494175	7.71112	0.00675762
chr4	127080000	127120000	127120000	127160000	-0.572018	7.71094	0.00675823
chr1	80560000	80600000	80720000	80760000	-1.24154	15.8866	0.000142148
chr6	117600000	117640000	117760000	117800000	-1.19115	7.7108	0.00675871
chr11	62120000	62160000	62440000	62480000	-1.19115	7.7108	0.00675871
chr2	142600000	142640000	142640000	142680000	0.682049	7.71076	0.00675885
chr12	84400000	84440000	84560000	84600000	-0.870823	7.71074	0.00675892
chr18	83600000	83640000	83600000	83640000	0.56255	7.71066	0.0067592
chr17	28320000	28360000	28400000	28440000	-0.830213	7.71057	0.00675949
chr15	55560000	55600000	55840000	55880000	1.09236	7.71052	0.00675967
chr4	150160000	150200000	150320000	150360000	-0.781914	7.71049	0.00675977
chr15	79760000	79800000	80000000	80040000	-1.06452	7.71045	0.00675991
chr2	56880000	56920000	57000000	57040000	1.35105	7.71045	0.00675991
chr3	45040000	45080000	45160000	45200000	1.35105	7.71045	0.00675991
chr10	91840000	91880000	92360000	92400000	1.35105	7.71045	0.00675991
chr10	113000000	113040000	113160000	113200000	1.35105	7.71045	0.00675991
chr13	116400000	116440000	116560000	116600000	1.35105	7.71045	0.00675991
chr14	100320000	100360000	100600000	100640000	1.35105	7.71045	0.00675991
chr16	96200000	96240000	96640000	96680000	1.35105	7.71045	0.00675991
chr1	80560000	80600000	80680000	80720000	-0.951625	8.48683	0.00457534
chr2	63480000	63520000	64240000	64280000	1.64407	7.71042	0.00676001
chr2	69320000	69360000	69600000	69640000	1.64407	7.71042	0.00676001
chr2	82600000	82640000	82960000	83000000	1.64407	7.71042	0.00676001
chr3	42480000	42520000	42760000	42800000	1.64407	7.71042	0.00676001
chr3	58800000	58840000	59080000	59120000	1.64407	7.71042	0.00676001
chr4	104720000	104760000	105040000	105080000	1.64407	7.71042	0.00676001
chr8	92680000	92720000	92840000	92880000	1.64407	7.71042	0.00676001
chr12	90760000	90800000	91160000	91200000	1.64407	7.71042	0.00676001
chr16	71200000	71240000	71960000	72000000	1.64407	7.71042	0.00676001
chr17	69680000	69720000	70160000	70200000	1.64407	7.71042	0.00676001
chr5	139520000	139560000	140320000	140360000	-1.72266	7.71033	0.00676034
chr17	56920000	56960000	57400000	57440000	-1.72266	7.71033	0.00676034
chr4	20880000	20920000	21000000	21040000	1.28542	7.71023	0.00676067
chr11	80000000	80040000	80000000	80040000	-0.50847	7.71022	0.0067607
chr11	79240000	79280000	79320000	79360000	-0.703598	7.71018	0.00676084
chr9	107840000	107880000	108240000	108280000	-1.04674	7.71017	0.00676087
chr5	16280000	16320000	16520000	16560000	-1.0431	7.71013	0.00676102
chr9	110920000	110960000	111200000	111240000	-1.0431	7.71013	0.00676102
chr1	80560000	80600000	80640000	80680000	-0.732094	6.2465	0.0143775
chr12	105840000	105880000	106080000	106120000	-1.21866	7.71007	0.00676123
chr15	81920000	81960000	82160000	82200000	-1.00229	7.71003	0.00676134
chr2	25880000	25920000	27800000	27840000	-1.72156	7.71001	0.0067614
chr4	135760000	135800000	136800000	136840000	-1.72156	7.71001	0.0067614
chr5	139600000	139640000	140160000	140200000	-1.72156	7.71001	0.0067614
chr13	51560000	51600000	52280000	52320000	-1.72156	7.71001	0.0067614
chr4	49960000	50000000	49960000	50000000	0.681926	7.70999	0.00676149
chr8	84960000	85000000	85160000	85200000	-1.12889	7.70999	0.0067615
chr5	148480000	148520000	148920000	148960000	-1.30861	7.70995	0.00676162
chr10	42080000	42120000	42640000	42680000	-1.30861	7.70995	0.00676162
chr15	78640000	78680000	79480000	79520000	-1.30861	7.70995	0.00676162
chr1	80560000	80600000	80800000	80840000	-0.973745	4.77603	0.0316246
chr15	80080000	80120000	80480000	80520000	-1.51234	7.70963	0.00676271
chr16	23960000	24000000	25280000	25320000	-1.51234	7.70963	0.00676271
chr18	32440000	32480000	33080000	33120000	-1.51234	7.70963	0.00676271
chr2	147840000	147880000	147880000	147920000	0.655244	7.70958	0.00676289
chr3	96080000	96120000	96200000	96240000	-0.704472	7.70951	0.00676311
chr5	84440000	84480000	84480000	84520000	0.794606	7.7093	0.00676386
chr18	34360000	34400000	34400000	34440000	-0.519663	7.70909	0.00676457
chr2	65360000	65400000	65560000	65600000	0.896515	7.70904	0.00676473
chr3	134360000	134400000	134600000	134640000	1.48784	7.70901	0.00676486
chr1	80600000	80640000	80720000	80760000	-1.14687	15.3348	0.000181812
chr4	42960000	43000000	43000000	43040000	-0.585225	7.70881	0.00676554
chr2	171960000	172000000	172000000	172040000	0.840496	7.70879	0.00676559
chr4	85360000	85400000	85520000	85560000	1.26215	7.70873	0.0067658
chr6	60640000	60680000	60760000	60800000	1.26215	7.70873	0.0067658
chr16	63880000	63920000	64000000	64040000	1.26215	7.70873	0.0067658
chr3	140320000	140360000	140320000	140360000	0.71941	7.70866	0.00676605
chr1	80600000	80640000	80640000	80680000	-0.72875	11.4568	0.0010821
chr15	84080000	84120000	84680000	84720000	-1.14124	7.70857	0.00676635
chr2	31480000	31520000	31560000	31600000	-0.682716	7.70841	0.00676691
chr0	90520000	90560000	90520000	90560000	0.939526	7.70824	0.00676749
chr1	80600000	80640000	80680000	80720000	-0.759839	6.65904	0.0115919
chr7	26440000	26480000	26680000	26720000	1.0777	7.70824	0.0067675
chr7	86880000	86920000	86960000	87000000	1.0777	7.70824	0.0067675
chr15	52080000	52120000	52080000	52120000	0.667527	7.70824	0.0067675
chr14	70600000	70640000	70960000	71000000	-1.45359	7.70823	0.00676753
chr16	33480000	33520000	33920000	33960000	-1.45359	7.70823	0.00676753
chr14	30360000	30400000	30400000	30440000	-0.537362	7.708	0.00676831
chr18	65040000	65080000	65120000	65160000	0.592483	7.70795	0.00676849
chr8	73040000	73080000	73080000	73120000	0.65178	7.70788	0.00676872
chr9	95440000	95480000	95800000	95840000	-1.05622	7.70783	0.00676889
chr6	105560000	105600000	105600000	105640000	0.849215	7.70771	0.0067693
chr5	122760000	122800000	123160000	123200000	-1.43086	7.70771	0.00676931
chr6	110080000	110120000	110080000	110120000	0.751684	7.70766	0.00676947
chr15	22720000	22760000	22800000	22840000	1.06578	7.70756	0.00676981
chr3	138560000	138600000	138560000	138600000	0.604437	7.70755	0.00676984
chr3	69160000	69200000	69160000	69200000	-0.503425	7.70752	0.00676996
chr3	94600000	94640000	94640000	94680000	0.601168	7.70728	0.00677077
chr5	40080000	40120000	40080000	40120000	0.70096	7.70726	0.00677084
chr15	91320000	91360000	91680000	91720000	1.40992	7.70719	0.00677109
chr12	57320000	57360000	57560000	57600000	1.11367	7.70715	0.00677123
chr15	100760000	100800000	101200000	101240000	-1.12059	7.70709	0.00677143
chr16	62240000	62280000	62280000	62320000	0.802248	7.70696	0.00677188
chr17	29200000	29240000	29600000	29640000	-1.06154	7.70688	0.00677216
chr6	63440000	63480000	63560000	63600000	1.38977	7.70683	0.00677234
chr6	111120000	111160000	111560000	111600000	1.38977	7.70683	0.00677234
chr10	108640000	108680000	109000000	109040000	1.38977	7.70683	0.00677234
chr14	92960000	93000000	93200000	93240000	1.38977	7.70683	0.00677234
chr15	35600000	35640000	36120000	36160000	1.38977	7.70683	0.00677234
chr0	131520000	131560000	131560000	131600000	1.38977	7.70683	0.00677234
chr9	86200000	86240000	86240000	86280000	0.620189	7.70677	0.00677253
chr8	10720000	10760000	10920000	10960000	-1.1033	7.7067	0.00677277
chr1	80600000	80640000	80800000	80840000	-0.953533	4.41469	0.0386083
chr1	80600000	80640000	81120000	81160000	1.79478	4.04981	0.0473594
chr1	80640000	80680000	80640000	80680000	-0.803516	16.8614	9.24255e-05
chr1	80640000	80680000	80720000	80760000	-1.01971	14.2704	0.000293768
chr2	87480000	87520000	87800000	87840000	1.85501	7.70664	0.00677297
chr3	19400000	19440000	19920000	19960000	1.85501	7.70664	0.00677297
chr3	139880000	139920000	140200000	140240000	1.85501	7.70664	0.00677297
chr3	159240000	159280000	159680000	159720000	1.85501	7.70664	0.00677297
chr4	76840000	76880000	77360000	77400000	1.85501	7.70664	0.00677297
chr4	77360000	77400000	77640000	77680000	1.85501	7.70664	0.00677297
chr5	56680000	56720000	57120000	57160000	1.85501	7.70664	0.00677297
chr6	3800000	3840000	4520000	4560000	1.85501	7.70664	0.00677297
chr8	29440000	29480000	30320000	30360000	1.85501	7.70664	0.00677297
chr8	42040000	42080000	42400000	42440000	1.85501	7.70664	0.00677297
chr10	123480000	123520000	124240000	124280000	1.85501	7.70664	0.00677297
chr14	83120000	83160000	83440000	83480000	1.85501	7.70664	0.00677297
chr14	86320000	86360000	86760000	86800000	1.85501	7.70664	0.00677297
chr14	107000000	107040000	107440000	107480000	1.85501	7.70664	0.00677297
chr18	71480000	71520000	71800000	71840000	1.85501	7.70664	0.00677297
chr7	64560000	64600000	64560000	64600000	0.583046	7.70656	0.00677324
chr7	27400000	27440000	27680000	27720000	-0.958728	7.7064	0.00677381
chr15	22920000	22960000	23120000	23160000	1.51195	7.70636	0.00677393
chr17	47600000	47640000	47720000	47760000	-0.7773	7.70624	0.00677436
chr3	112320000	112360000	112360000	112400000	0.888662	7.70623	0.00677438
chr6	120320000	120360000	120480000	120520000	-0.905716	7.70619	0.00677452
chr17	71080000	71120000	71120000	71160000	-0.466111	7.70618	0.00677454
chr3	60680000	60720000	60760000	60800000	1.13816	7.70601	0.00677514
chr10	123600000	123640000	123760000	123800000	1.13816	7.70601	0.00677514
chr0	158000000	158040000	158000000	158040000	1.13816	7.70601	0.00677514
chr6	70320000	70360000	70360000	70400000	1.03684	7.70598	0.00677524
chr16	78760000	78800000	78760000	78800000	0.701525	7.70564	0.0067764
chr1	80640000	80680000	80680000	80720000	-0.733137	9.29143	0.00307248
chr1	80640000	80680000	81120000	81160000	1.89828	4.74332	0.0321975
chr2	98520000	98560000	98800000	98840000	1.74613	7.70561	0.00677652
chr3	73160000	73200000	73720000	73760000	1.74613	7.70561	0.00677652
chr3	129920000	129960000	130440000	130480000	1.74613	7.70561	0.00677652
chr4	71920000	71960000	72360000	72400000	1.74613	7.70561	0.00677652
chr5	47760000	47800000	48080000	48120000	1.74613	7.70561	0.00677652
chr10	30720000	30760000	31200000	31240000	1.74613	7.70561	0.00677652
chr14	83080000	83120000	83360000	83400000	1.74613	7.70561	0.00677652
chr14	90640000	90680000	91000000	91040000	1.74613	7.70561	0.00677652
chr16	45680000	45720000	46080000	46120000	1.74613	7.70561	0.00677652
chr10	104560000	104600000	104640000	104680000	1.04775	7.70561	0.00677653
chr3	155160000	155200000	155200000	155240000	0.79361	7.70557	0.00677667
chr14	69800000	69840000	70400000	70440000	-1.19698	7.70554	0.00677675
chr4	43000000	43040000	43280000	43320000	-1.13684	7.70548	0.00677697
chr12	25000000	25040000	25440000	25480000	-1.13684	7.70548	0.00677697
chr15	99760000	99800000	100280000	100320000	-1.13684	7.70548	0.00677697
chr13	114920000	114960000	114920000	114960000	0.60453	7.70542	0.00677718
chr2	4320000	4360000	4400000	4440000	-0.795309	7.70538	0.00677729
chr3	78760000	78800000	78800000	78840000	0.926508	7.70534	0.00677745
chr1	80680000	80720000	80680000	80720000	-0.725079	9.06127	0.00344102
chr15	58280000	58320000	58720000	58760000	-1.34635	7.70528	0.00677764
chr11	64600000	64640000	64800000	64840000	-1.17931	7.70527	0.00677768
chr3	95280000	95320000	95880000	95920000	-1.11632	7.70519	0.00677794
chr16	91560000	91600000	91880000	91920000	-1.11632	7.70519	0.00677794
chr8	100000000	100040000	100000000	100040000	0.693896	7.70518	0.00677798
chr4	129800000	129840000	129800000	129840000	-0.456728	7.70514	0.00677815
chr13	69840000	69880000	69840000	69880000	0.664726	7.70491	0.00677892
chr8	71280000	71320000	71640000	71680000	-1.30206	7.70469	0.00677968
chr11	49680000	49720000	50080000	50120000	-1.30206	7.70469	0.00677968
chr11	85240000	85280000	85760000	85800000	-1.30206	7.70469	0.00677968
chr11	95560000	95600000	96000000	96040000	-1.30206	7.70469	0.00677968
chr13	60040000	60080000	60440000	60480000	-0.886716	7.70465	0.00677982
chr14	11920000	11960000	12160000	12200000	1.53293	7.70464	0.00677985
chr2	5680000	5720000	5880000	5920000	-1.15534	7.7045	0.00678034
chr9	42720000	42760000	43000000	43040000	-1.24756	7.70439	0.00678072
chr10	16600000	16640000	17000000	17040000	-1.24756	7.70439	0.00678072
chr11	46800000	46840000	47040000	47080000	-1.24756	7.70439	0.00678072
chr2	25920000	25960000	31920000	31960000	-2.20902	7.70437	0.00678078
chr4	44000000	44040000	45000000	45040000	-2.20902	7.70437	0.00678078
chr4	138400000	138440000	139440000	139480000	-2.20902	7.70437	0.00678078
chr5	149160000	149200000	149640000	149680000	-2.20902	7.70437	0.00678078
chr11	4720000	4760000	5520000	5560000	-2.20902	7.70437	0.00678078
chr11	75360000	75400000	76320000	76360000	-2.20902	7.70437	0.00678078
chr16	92480000	92520000	93920000	93960000	-2.20902	7.70437	0.00678078
chr9	59480000	59520000	59640000	59680000	-0.806137	7.70436	0.0067808
chr2	34040000	34080000	34440000	34480000	-1.27656	7.70433	0.00678092
chr8	26200000	26240000	26600000	26640000	-1.27656	7.70433	0.00678092
chr14	118160000	118200000	118680000	118720000	-1.27656	7.70433	0.00678092
chr19	23720000	23760000	23920000	23960000	-1.27656	7.70433	0.00678092
chr3	116360000	116400000	116520000	116560000	-0.817838	7.70433	0.00678093
chr12	94680000	94720000	94760000	94800000	1.05189	7.70426	0.00678114
chr4	54560000	54600000	55120000	55160000	1.51157	7.7042	0.00678134
chr4	93400000	93440000	93400000	93440000	0.712387	7.70378	0.00678281
chr0	74240000	74280000	74400000	74440000	-0.823447	7.70376	0.00678287
chr2	79960000	80000000	80120000	80160000	0.988352	7.70371	0.00678304
chr6	112480000	112520000	112640000	112680000	1.01676	7.70362	0.00678336
chr0	128240000	128280000	128240000	128280000	1.01676	7.70362	0.00678336
chr3	48320000	48360000	48600000	48640000	1.31398	7.70353	0.00678365
chr12	59440000	59480000	59520000	59560000	1.31398	7.70353	0.00678365
chr14	113880000	113920000	114040000	114080000	1.31398	7.70353	0.00678365
chr15	42320000	42360000	42800000	42840000	1.31398	7.70353	0.00678365
chr16	82560000	82600000	82680000	82720000	1.31398	7.70353	0.00678365
chr0	66040000	66080000	66080000	66120000	1.31398	7.70353	0.00678365
chr14	58200000	58240000	58280000	58320000	-0.761949	7.70352	0.0067837
chr2	92240000	92280000	92480000	92520000	-1.15404	7.70344	0.00678397
chr2	127640000	127680000	127960000	128000000	-1.29999	7.70342	0.00678404
chr2	158240000	158280000	158440000	158480000	-1.29999	7.70342	0.00678404
chr4	119080000	119120000	119280000	119320000	-1.29999	7.70342	0.00678404
chr9	110280000	110320000	110840000	110880000	-1.29999	7.70342	0.00678404
chr18	60840000	60880000	61360000	61400000	-1.29999	7.70342	0.00678404
chr2	114560000	114600000	115160000	115200000	2.03741	7.70339	0.00678413
chr3	3960000	4000000	4320000	4360000	2.03741	7.70339	0.00678413
chr3	12920000	12960000	13200000	13240000	2.03741	7.70339	0.00678413
chr3	45280000	45320000	45760000	45800000	2.03741	7.70339	0.00678413
chr3	112480000	112520000	112920000	112960000	2.03741	7.70339	0.00678413
chr6	15840000	15880000	16520000	16560000	2.03741	7.70339	0.00678413
chr16	69800000	69840000	70320000	70360000	2.03741	7.70339	0.00678413
chr18	88920000	88960000	89160000	89200000	2.03741	7.70339	0.00678413
chr2	18160000	18200000	18840000	18880000	-1.62401	7.70339	0.00678415
chr4	127600000	127640000	128040000	128080000	-1.62401	7.70339	0.00678415
chr4	130200000	130240000	131200000	131240000	-1.62401	7.70339	0.00678415
chr5	32320000	32360000	33440000	33480000	-1.62401	7.70339	0.00678415
chr5	117080000	117120000	118000000	118040000	-1.62401	7.70339	0.00678415
chr6	30280000	30320000	31040000	31080000	-1.62401	7.70339	0.00678415
chr6	116120000	116160000	116600000	116640000	-1.62401	7.70339	0.00678415
chr7	18920000	18960000	19840000	19880000	-1.62401	7.70339	0.00678415
chr9	49040000	49080000	50560000	50600000	-1.62401	7.70339	0.00678415
chr11	53720000	53760000	54520000	54560000	-1.62401	7.70339	0.00678415
chr13	43320000	43360000	44120000	44160000	-1.62401	7.70339	0.00678415
chr17	24600000	24640000	25080000	25120000	-1.62401	7.70339	0.00678415
chr18	61880000	61920000	62440000	62480000	-1.62401	7.70339	0.00678415
chr2	34280000	34320000	34400000	34440000	-0.793044	7.70337	0.0067842
chr6	126320000	126360000	126320000	126360000	0.56533	7.70324	0.00678465
chr2	77960000	78000000	84000000	84040000	-3.95891	8.7156	0.00678474
chr10	60880000	60920000	61720000	61760000	-1.66102	7.70317	0.00678489
chr19	6680000	6720000	6920000	6960000	-1.66102	7.70317	0.00678489
chr11	87360000	87400000	87400000	87440000	-0.589182	7.70316	0.00678493
chr0	162040000	162080000	162040000	162080000	0.930107	7.70314	0.006785
chr6	128440000	128480000	128600000	128640000	1.15276	7.70303	0.00678538
chr8	29200000	29240000	29200000	29240000	0.755841	7.70296	0.00678564
chr19	16960000	17000000	17440000	17480000	-1.40687	7.70291	0.00678579
chr6	103000000	103040000	103000000	103040000	0.723619	7.70269	0.00678654
chr15	92400000	92440000	92400000	92440000	0.709276	7.70265	0.00678669
chr11	102520000	102560000	102640000	102680000	-0.693853	7.70242	0.00678748
chr19	4840000	4880000	5200000	5240000	-1.03146	7.70227	0.00678801
chr10	28120000	28160000	28360000	28400000	1.05033	7.70225	0.00678807
chr15	56320000	56360000	56640000	56680000	1.05033	7.70225	0.00678807
chr9	105240000	105280000	105320000	105360000	-0.888758	7.70219	0.00678828
chr5	58640000	58680000	58800000	58840000	1.55779	7.70213	0.00678849
chr6	104600000	104640000	104880000	104920000	1.55779	7.70213	0.00678849
chr12	102120000	102160000	102320000	102360000	-0.905934	7.70203	0.00678884
chr4	139760000	139800000	139800000	139840000	-0.553959	7.7019	0.00678927
chr12	74520000	74560000	74520000	74560000	0.630514	7.70181	0.00678958
chr1	80680000	80720000	81000000	81040000	1.95923	5.13853	0.0259529
chr1	80720000	80760000	80800000	80840000	-0.864683	7.69213	0.00682298
chr2	108840000	108880000	109200000	109240000	2.012	7.70179	0.00678966
chr3	3400000	3440000	3560000	3600000	2.012	7.70179	0.00678966
chr3	140680000	140720000	141080000	141120000	2.012	7.70179	0.00678966
chr3	143320000	143360000	144200000	144240000	2.012	7.70179	0.00678966
chr4	22440000	22480000	23040000	23080000	2.012	7.70179	0.00678966
chr4	36480000	36520000	37360000	37400000	2.012	7.70179	0.00678966
chr6	131160000	131200000	131440000	131480000	2.012	7.70179	0.00678966
chr8	6640000	6680000	7480000	7520000	2.012	7.70179	0.00678966
chr10	102400000	102440000	102520000	102560000	2.012	7.70179	0.00678966
chr16	81680000	81720000	81960000	82000000	2.012	7.70179	0.00678966
chr0	99880000	99920000	100320000	100360000	2.012	7.70179	0.00678966
chr11	95680000	95720000	96120000	96160000	-1.38739	7.70175	0.00678979
chr9	58040000	58080000	58520000	58560000	-1.47861	7.70163	0.00679021
chr4	37800000	37840000	37880000	37920000	1.06754	7.7016	0.00679031
chr15	57200000	57240000	57480000	57520000	1.06754	7.7016	0.00679031
chr5	138720000	138760000	138760000	138800000	-0.495828	7.70143	0.00679088
chr5	115000000	115040000	115160000	115200000	-0.734849	7.70138	0.00679108
chr19	55960000	56000000	56000000	56040000	-0.618272	7.70126	0.00679147
chr18	71480000	71520000	71520000	71560000	0.80613	7.70125	0.00679152
chr12	90000000	90040000	90000000	90040000	0.627958	7.70124	0.00679156
chr17	25280000	25320000	25280000	25320000	-0.493655	7.70114	0.00679188
chr14	32680000	32720000	33080000	33120000	-1.05876	7.70109	0.00679207
chr11	29200000	29240000	29680000	29720000	-1.15979	7.70107	0.00679213
chr13	43920000	43960000	44600000	44640000	-1.15979	7.70107	0.00679213
chr19	4840000	4880000	5360000	5400000	-1.15979	7.70107	0.00679213
chr12	58520000	58560000	58560000	58600000	0.713639	7.70104	0.00679222
chr12	117440000	117480000	117520000	117560000	-0.680835	7.70102	0.0067923
chr13	75360000	75400000	75600000	75640000	1.06748	7.701	0.00679238
chr11	32480000	32520000	32680000	32720000	-0.844429	7.70098	0.00679244
chr0	63160000	63200000	63160000	63200000	0.900957	7.70098	0.00679245
chr6	90320000	90360000	90320000	90360000	0.510209	7.70086	0.00679286
chr4	54760000	54800000	54840000	54880000	0.826727	7.70085	0.0067929
chr14	31320000	31360000	31480000	31520000	-0.612906	7.70075	0.00679325
chr5	69240000	69280000	69320000	69360000	1.0186	7.7003	0.00679479
chr11	87280000	87320000	87400000	87440000	-0.965909	7.7002	0.00679511
chr9	60600000	60640000	60760000	60800000	-1.09193	7.7002	0.00679513
chr7	110440000	110480000	110680000	110720000	-0.88683	7.70018	0.00679518
chr11	93480000	93520000	93600000	93640000	-0.987488	7.70015	0.00679531
chr7	3640000	3680000	4160000	4200000	-1.27928	7.70002	0.00679576
chr2	109520000	109560000	109640000	109680000	1.16284	7.69993	0.00679604
chr12	49800000	49840000	49800000	49840000	0.679326	7.69993	0.00679606
chr12	108920000	108960000	108960000	109000000	-0.631019	7.69993	0.00679606
chr1	80720000	80760000	80840000	80880000	-0.845982	4.46232	0.0376003
chr7	110880000	110920000	110920000	110960000	-0.497146	7.69986	0.00679629
chr9	80000000	80040000	80040000	80080000	0.689585	7.69976	0.00679663
chr13	48840000	48880000	49160000	49200000	-0.870699	7.69975	0.00679667
chr5	21040000	21080000	21200000	21240000	-0.736026	7.69973	0.00679673
chr11	48840000	48880000	49000000	49040000	-1.08519	7.69973	0.00679675
chr13	52240000	52280000	52400000	52440000	-0.947645	7.69945	0.00679771
chr19	57280000	57320000	57400000	57440000	-1.00788	7.69936	0.00679801
chr6	69600000	69640000	69680000	69720000	1.20887	7.69929	0.00679825
chr7	90920000	90960000	90960000	91000000	0.783934	7.69917	0.00679869
chr16	30360000	30400000	30560000	30600000	-1.01123	7.69915	0.00679873
chr6	19440000	19480000	19560000	19600000	1.30806	7.69895	0.00679943
chr8	62800000	62840000	62920000	62960000	1.30806	7.69895	0.00679943
chr9	6800000	6840000	6960000	7000000	1.30806	7.69895	0.00679943
chr14	113680000	113720000	113880000	113920000	1.30806	7.69895	0.00679943
chr11	55680000	55720000	55840000	55880000	-1.05245	7.69895	0.00679944
chr3	81080000	81120000	81400000	81440000	1.18529	7.69872	0.00680022
chr18	28080000	28120000	28200000	28240000	1.18529	7.69872	0.00680022
chr1	80720000	80760000	81000000	81040000	1.49784	4.30121	0.0411279
chr4	111960000	112000000	112040000	112080000	1.17648	7.69847	0.0068011
chr5	78640000	78680000	78720000	78760000	1.17648	7.69847	0.0068011
chr14	47760000	47800000	47920000	47960000	1.17648	7.69847	0.0068011
chr18	26040000	26080000	26200000	26240000	1.17648	7.69847	0.0068011
chr0	68920000	68960000	68960000	69000000	1.17648	7.69847	0.0068011
chr8	120080000	120120000	120520000	120560000	-1.14563	7.69836	0.00680145
chr6	53200000	53240000	54280000	54320000	-1.78215	7.69826	0.0068018
chr6	113760000	113800000	115400000	115440000	-1.78215	7.69826	0.0068018
chr7	101080000	101120000	101720000	101760000	-1.44076	7.69815	0.00680221
chr2	181120000	181160000	181560000	181600000	-1.08637	7.698	0.00680269
chr12	100160000	100200000	100600000	100640000	-1.08637	7.698	0.00680269
chr2	107200000	107240000	107240000	107280000	0.804203	7.69794	0.0068029
chr16	75240000	75280000	75440000	75480000	1.31576	7.69782	0.00680332
chr13	54120000	54160000	54200000	54240000	-0.756016	7.6978	0.00680338
chr10	117280000	117320000	118040000	118080000	-2.47639	7.69779	0.00680343
chr5	24640000	24680000	25000000	25040000	-1.11071	7.69768	0.00680382
chr3	37400000	37440000	37400000	37440000	0.660258	7.69761	0.00680406
chr12	37680000	37720000	37680000	37720000	0.648333	7.6976	0.00680411
chr6	30560000	30600000	30680000	30720000	-0.726977	7.6975	0.00680445
chr1	80800000	80840000	80880000	80920000	1.0894	8.975	0.00359074
chr0	44920000	44960000	44960000	45000000	1.07724	7.69748	0.00680451
chr19	28760000	28800000	28920000	28960000	-0.860624	7.69733	0.00680504
chr3	64400000	64440000	64480000	64520000	1.74532	7.69715	0.00680562
chr3	106240000	106280000	106520000	106560000	1.74532	7.69715	0.00680562
chr3	118360000	118400000	118640000	118680000	1.74532	7.69715	0.00680562
chr5	98960000	99000000	99240000	99280000	1.74532	7.69715	0.00680562
chr6	62680000	62720000	63320000	63360000	1.74532	7.69715	0.00680562
chr11	39880000	39920000	40480000	40520000	1.74532	7.69715	0.00680562
chr16	52360000	52400000	52920000	52960000	1.74532	7.69715	0.00680562
chr16	54560000	54600000	55040000	55080000	1.74532	7.69715	0.00680562
chr0	117880000	117920000	117960000	118000000	1.74532	7.69715	0.00680562
chr8	26280000	26320000	27080000	27120000	-1.42684	7.69714	0.00680568
chr14	17480000	17520000	17680000	17720000	-1.42684	7.69714	0.00680568
chr9	124400000	124440000	124400000	124440000	-0.67855	7.69711	0.00680577
chr8	26960000	27000000	26960000	27000000	-0.52453	7.69709	0.00680584
chr1	80800000	80840000	80800000	80840000	0.473539	4.81438	0.0309666
chr1	80840000	80880000	80880000	80920000	0.614193	4.72251	0.0325678
chr9	41240000	41280000	41720000	41760000	-1.31678	7.69692	0.00680642
chr15	40360000	40400000	40520000	40560000	0.917243	7.69684	0.00680671
chr14	102440000	102480000	102440000	102480000	0.660287	7.69678	0.00680691
chr4	95840000	95880000	95960000	96000000	1.51519	7.69674	0.00680706
chr6	23000000	23040000	23440000	23480000	1.51519	7.69674	0.00680706
chr6	75200000	75240000	75400000	75440000	1.51519	7.69674	0.00680706
chr10	129480000	129520000	129640000	129680000	1.51519	7.69674	0.00680706
chr0	66760000	66800000	66840000	66880000	1.51519	7.69674	0.00680706
chr11	107360000	107400000	107440000	107480000	-0.475796	7.69672	0.00680713
chr1	80880000	80920000	80880000	80920000	0.961579	12.0283	0.000826626
chr15	14080000	14120000	14160000	14200000	1.19047	7.69662	0.00680748
chr5	117640000	117680000	117840000	117880000	-0.997483	7.69659	0.00680756
chr11	75720000	75760000	76040000	76080000	-0.997483	7.69659	0.00680756
chr1	80880000	80920000	81320000	81360000	-1.81669	4.7739	0.0316615
chr4	27840000	27880000	27960000	28000000	1.45459	7.69646	0.00680804
chr4	53880000	53920000	55400000	55440000	1.45459	7.69646	0.00680804
chr18	50720000	50760000	51080000	51120000	1.45459	7.69646	0.00680804
chr11	62040000	62080000	62480000	62520000	-1.09072	7.69626	0.00680873
chr2	8440000	8480000	8480000	8520000	0.712591	7.69617	0.00680901
chr1	80880000	80920000	80920000	80960000	0.568607	4.14057	0.0450002
chr6	98240000	98280000	99280000	99320000	-2.03918	7.6961	0.00680928
chr13	41800000	41840000	42800000	42840000	-2.03918	7.6961	0.00680928
chr19	53720000	53760000	55080000	55120000	-2.03918	7.6961	0.00680928
chr15	16480000	16520000	16520000	16560000	0.813914	7.69595	0.00680977
chr12	102160000	102200000	102400000	102440000	-1.17774	7.6959	0.00680994
chr3	132640000	132680000	132680000	132720000	0.642517	7.69578	0.00681037
chr6	115600000	115640000	116240000	116280000	-1.42733	7.6957	0.00681063
chr7	143400000	143440000	143560000	143600000	-1.42733	7.6957	0.00681063
chr1	80880000	80920000	81360000	81400000	-1.67306	4.02726	0.047966
chr2	8840000	8880000	9080000	9120000	1.35604	7.69559	0.00681101
chr8	48240000	48280000	48480000	48520000	1.35604	7.69559	0.00681101
chr16	52440000	52480000	53200000	53240000	1.35604	7.69559	0.00681101
chr19	39160000	39200000	39440000	39480000	1.35604	7.69559	0.00681101
chr10	35200000	35240000	35240000	35280000	0.762764	7.69547	0.00681142
chr11	79720000	79760000	79960000	80000000	-1.10655	7.69546	0.00681149
chr17	29160000	29200000	29560000	29600000	-0.994984	7.69544	0.00681153
chr4	150040000	150080000	150160000	150200000	-0.781592	7.69523	0.00681228
chr10	45520000	45560000	45560000	45600000	0.964727	7.69515	0.00681254
chr11	44360000	44400000	44480000	44520000	-0.934807	7.69484	0.00681361
chr2	25760000	25800000	27920000	27960000	-1.51048	7.69482	0.00681369
chr11	73480000	73520000	73840000	73880000	-1.51048	7.69482	0.00681369
chr11	85280000	85320000	86000000	86040000	-1.51048	7.69482	0.00681369
chr12	79400000	79440000	80200000	80240000	-1.51048	7.69482	0.00681369
chr13	31440000	31480000	31680000	31720000	-1.51048	7.69482	0.00681369
chr16	3720000	3760000	5200000	5240000	-1.51048	7.69482	0.00681369
chr19	32560000	32600000	33280000	33320000	-1.51048	7.69482	0.00681369
chr2	62960000	63000000	63080000	63120000	1.22936	7.69471	0.00681406
chr3	95520000	95560000	95680000	95720000	-0.6389	7.6946	0.00681444
chr1	80920000	80960000	80920000	80960000	0.611751	7.38056	0.00799504
chr1	81000000	81040000	81200000	81240000	2.1446	9.09294	0.0033877
chr1	81040000	81080000	81080000	81120000	0.862416	10.063	0.00210887
chr1	81040000	81080000	82400000	82440000	3.2407	9.08362	0.0034033
chr1	81040000	81080000	81040000	81080000	0.782177	7.99621	0.00585097
chr1	81080000	81120000	81160000	81200000	1.05514	9.87772	0.00230728
chr1	81080000	81120000	81080000	81120000	0.636743	8.27561	0.00508481
chr1	81120000	81160000	81160000	81200000	0.709589	6.40502	0.0132321
chr2	6680000	6720000	7120000	7160000	2.53854	7.69457	0.00681454
chr2	22400000	22440000	22760000	22800000	2.53854	7.69457	0.00681454
chr2	57160000	57200000	57480000	57520000	2.53854	7.69457	0.00681454
chr2	81040000	81080000	82080000	82120000	2.53854	7.69457	0.00681454
chr2	122600000	122640000	123080000	123120000	2.53854	7.69457	0.00681454
chr2	135000000	135040000	135800000	135840000	2.53854	7.69457	0.00681454
chr2	148720000	148760000	149000000	149040000	2.53854	7.69457	0.00681454
chr3	11440000	11480000	12520000	12560000	2.53854	7.69457	0.00681454
chr3	23400000	23440000	23880000	23920000	2.53854	7.69457	0.00681454
chr3	24040000	24080000	24960000	25000000	2.53854	7.69457	0.00681454
chr3	76160000	76200000	77000000	77040000	2.53854	7.69457	0.00681454
chr3	111800000	111840000	113080000	113120000	2.53854	7.69457	0.00681454
chr3	114840000	114880000	115280000	115320000	2.53854	7.69457	0.00681454
chr3	140960000	141000000	141760000	141800000	2.53854	7.69457	0.00681454
chr4	12880000	12920000	13800000	13840000	2.53854	7.69457	0.00681454
chr4	72320000	72360000	72960000	73000000	2.53854	7.69457	0.00681454
chr4	71520000	71560000	73080000	73120000	2.53854	7.69457	0.00681454
chr4	97440000	97480000	98080000	98120000	2.53854	7.69457	0.00681454
chr5	41520000	41560000	42240000	42280000	2.53854	7.69457	0.00681454
chr5	50280000	50320000	50640000	50680000	2.53854	7.69457	0.00681454
chr5	60480000	60520000	60960000	61000000	2.53854	7.69457	0.00681454
chr5	108800000	108840000	109600000	109640000	2.53854	7.69457	0.00681454
chr6	138280000	138320000	139040000	139080000	2.53854	7.69457	0.00681454
chr7	49920000	49960000	50600000	50640000	2.53854	7.69457	0.00681454
chr7	58520000	58560000	59120000	59160000	2.53854	7.69457	0.00681454
chr7	97800000	97840000	99480000	99520000	2.53854	7.69457	0.00681454
chr7	104360000	104400000	105000000	105040000	2.53854	7.69457	0.00681454
chr8	15360000	15400000	16160000	16200000	2.53854	7.69457	0.00681454
chr8	29480000	29520000	30040000	30080000	2.53854	7.69457	0.00681454
chr8	53480000	53520000	53760000	53800000	2.53854	7.69457	0.00681454
chr8	60240000	60280000	60760000	60800000	2.53854	7.69457	0.00681454
chr9	90560000	90600000	91600000	91640000	2.53854	7.69457	0.00681454
chr11	14560000	14600000	15560000	15600000	2.53854	7.69457	0.00681454
chr12	60200000	60240000	61200000	61240000	2.53854	7.69457	0.00681454
chr12	61920000	61960000	63240000	63280000	2.53854	7.69457	0.00681454
chr13	12720000	12760000	12880000	12920000	2.53854	7.69457	0.00681454
chr13	25400000	25440000	25880000	25920000	2.53854	7.69457	0.00681454
chr13	27440000	27480000	28480000	28520000	2.53854	7.69457	0.00681454
chr13	83560000	83600000	84720000	84760000	2.53854	7.69457	0.00681454
chr13	88240000	88280000	89360000	89400000	2.53854	7.69457	0.00681454
chr14	38200000	38240000	38680000	38720000	2.53854	7.69457	0.00681454
chr14	38840000	38880000	39320000	39360000	2.53854	7.69457	0.00681454
chr14	80960000	81000000	81720000	81760000	2.53854	7.69457	0.00681454
chr14	90960000	91000000	91200000	91240000	2.53854	7.69457	0.00681454
chr14	91640000	91680000	92160000	92200000	2.53854	7.69457	0.00681454
chr15	47200000	47240000	48000000	48040000	2.53854	7.69457	0.00681454
chr15	92040000	92080000	92360000	92400000	2.53854	7.69457	0.00681454
chr16	27240000	27280000	27640000	27680000	2.53854	7.69457	0.00681454
chr16	54040000	54080000	54800000	54840000	2.53854	7.69457	0.00681454
chr16	64080000	64120000	64920000	64960000	2.53854	7.69457	0.00681454
chr16	65400000	65440000	65800000	65840000	2.53854	7.69457	0.00681454
chr16	88960000	89000000	89360000	89400000	2.53854	7.69457	0.00681454
chr16	95720000	95760000	96400000	96440000	2.53854	7.69457	0.00681454
chr17	17800000	17840000	18160000	18200000	2.53854	7.69457	0.00681454
chr17	41000000	41040000	41440000	41480000	2.53854	7.69457	0.00681454
chr17	59080000	59120000	59480000	59520000	2.53854	7.69457	0.00681454
chr17	69240000	69280000	70480000	70520000	2.53854	7.69457	0.00681454
chr17	82680000	82720000	82960000	83000000	2.53854	7.69457	0.00681454
chr18	47000000	47040000	47800000	47840000	2.53854	7.69457	0.00681454
chr18	50560000	50600000	51720000	51760000	2.53854	7.69457	0.00681454
chr0	57840000	57880000	58080000	58120000	2.53854	7.69457	0.00681454
chr0	83200000	83240000	83640000	83680000	2.53854	7.69457	0.00681454
chr0	111920000	111960000	112200000	112240000	2.53854	7.69457	0.00681454
chr0	115640000	115680000	116080000	116120000	2.53854	7.69457	0.00681454
chr0	128520000	128560000	128800000	128840000	2.53854	7.69457	0.00681454
chr0	129080000	129120000	129280000	129320000	2.53854	7.69457	0.00681454
chr0	155960000	156000000	156080000	156120000	2.53854	7.69457	0.00681454
chr0	167400000	167440000	168040000	168080000	2.53854	7.69457	0.00681454
chr2	78440000	78480000	78800000	78840000	1.43519	7.69446	0.00681492
chr12	8120000	8160000	8120000	8160000	0.628427	7.6944	0.00681512
chr16	82160000	82200000	82160000	82200000	0.783168	7.69437	0.00681523
chr10	106400000	106440000	106400000	106440000	0.814722	7.69428	0.00681555
chr15	29200000	29240000	29240000	29280000	0.814722	7.69428	0.00681555
chr17	92880000	92920000	92880000	92920000	0.83538	7.69416	0.00681596
chr3	112360000	112400000	112480000	112520000	1.09543	7.69402	0.00681645
chr0	131080000	131120000	131120000	131160000	1.09543	7.69402	0.00681645
chr4	125400000	125440000	125600000	125640000	-1.02871	7.69384	0.00681707
chr2	53440000	53480000	53840000	53880000	2.05274	7.69359	0.00681795
chr3	6640000	6680000	6880000	6920000	2.05274	7.69359	0.00681795
chr17	61000000	61040000	61200000	61240000	2.05274	7.69359	0.00681795
chr18	58760000	58800000	59200000	59240000	2.05274	7.69359	0.00681795
chr13	43960000	44000000	44040000	44080000	-0.637979	7.69349	0.00681827
chr16	38640000	38680000	38680000	38720000	-0.570135	7.6934	0.00681859
chr15	49760000	49800000	49840000	49880000	0.988857	7.69312	0.00681956
chr2	179240000	179280000	179240000	179280000	0.558384	7.6931	0.00681963
chr10	119880000	119920000	119880000	119920000	0.676637	7.69305	0.0068198
chr10	83080000	83120000	83280000	83320000	-1.10764	7.69299	0.00682
chr14	76120000	76160000	76840000	76880000	-1.10764	7.69299	0.00682
chr3	50880000	50920000	50960000	51000000	0.967488	7.69293	0.00682022
chr14	13880000	13920000	13880000	13920000	0.66912	7.69276	0.00682082
chr8	11160000	11200000	11240000	11280000	-1.0608	7.69276	0.00682082
chr3	4840000	4880000	4960000	5000000	1.00415	7.69269	0.00682104
chr1	81160000	81200000	81160000	81200000	1.20408	23.9859	4.60899e-06
chr8	3560000	3600000	4080000	4120000	-1.78173	7.69265	0.00682119
chr8	79800000	79840000	80760000	80800000	-1.78173	7.69265	0.00682119
chr9	47040000	47080000	48160000	48200000	-1.78173	7.69265	0.00682119
chr9	64800000	64840000	65480000	65520000	-1.78173	7.69265	0.00682119
chr9	108960000	109000000	109960000	110000000	-1.78173	7.69265	0.00682119
chr10	67480000	67520000	68280000	68320000	-1.78173	7.69265	0.00682119
chr13	34560000	34600000	35120000	35160000	-1.78173	7.69265	0.00682119
chr13	43400000	43440000	43840000	43880000	-1.78173	7.69265	0.00682119
chr13	100280000	100320000	100720000	100760000	-1.78173	7.69265	0.00682119
chr14	31200000	31240000	31840000	31880000	-1.78173	7.69265	0.00682119
chr15	97080000	97120000	98200000	98240000	-1.78173	7.69265	0.00682119
chr16	43720000	43760000	44120000	44160000	-1.78173	7.69265	0.00682119
chr19	28800000	28840000	29760000	29800000	-1.78173	7.69265	0.00682119
chr2	31680000	31720000	32040000	32080000	-1.16568	7.69264	0.00682123
chr9	104720000	104760000	105240000	105280000	-1.16568	7.69264	0.00682123
chr11	102360000	102400000	102680000	102720000	-1.16568	7.69264	0.00682123
chr16	23960000	24000000	24520000	24560000	-1.16568	7.69264	0.00682123
chr19	43640000	43680000	43880000	43920000	-1.16568	7.69264	0.00682123
chr10	108880000	108920000	109200000	109240000	1.40843	7.69258	0.00682142
chr6	58960000	59000000	59160000	59200000	0.819173	7.69254	0.00682157
chr19	40720000	40760000	40800000	40840000	-0.689152	7.69254	0.00682157
chr3	80120000	80160000	80280000	80320000	1.31261	7.69251	0.00682168
chr2	3520000	3560000	4400000	4440000	-1.63092	7.69246	0.00682183
chr2	169680000	169720000	170360000	170400000	-1.63092	7.69246	0.00682183
chr11	79240000	79280000	79720000	79760000	-1.63092	7.69246	0.00682183
chr11	84200000	84240000	85160000	85200000	-1.63092	7.69246	0.00682183
chr11	117800000	117840000	118440000	118480000	-1.63092	7.69246	0.00682183
chr14	98360000	98400000	98880000	98920000	1.61088	7.69242	0.006822
chr7	135560000	135600000	135600000	135640000	-0.538837	7.6924	0.00682205
chr3	156800000	156840000	157040000	157080000	1.30635	7.69228	0.00682246
chr8	19280000	19320000	19440000	19480000	1.30635	7.69228	0.00682246
chr16	84200000	84240000	84320000	84360000	1.30635	7.69228	0.00682246
chr0	97880000	97920000	97880000	97920000	1.30635	7.69228	0.00682246
chr5	117600000	117640000	117880000	117920000	-0.917327	7.69214	0.00682297
chr1	81160000	81200000	82640000	82680000	1.78087	4.03583	0.0477346
chr11	84800000	84840000	84920000	84960000	-0.788957	7.69202	0.00682338
chr13	55160000	55200000	55200000	55240000	-0.468235	7.69192	0.00682372
chr3	19320000	19360000	20440000	20480000	-2.72435	7.69186	0.00682391
chr9	60320000	60360000	64360000	64400000	-2.72435	7.69186	0.00682391
chr9	64920000	64960000	66120000	66160000	-2.72435	7.69186	0.00682391
chr15	58200000	58240000	59600000	59640000	-2.72435	7.69186	0.00682391
chr15	28840000	28880000	28920000	28960000	0.916607	7.69168	0.00682455
chr17	54440000	54480000	54480000	54520000	0.74095	7.69157	0.00682491
chr5	92640000	92680000	93240000	93280000	-1.68706	7.69152	0.00682511
chr7	113360000	113400000	114200000	114240000	-1.68706	7.69152	0.00682511
chr10	127200000	127240000	128040000	128080000	-1.68706	7.69152	0.00682511
chr11	86520000	86560000	87200000	87240000	-1.68706	7.69152	0.00682511
chr11	101440000	101480000	102160000	102200000	-1.68706	7.69152	0.00682511
chr19	8480000	8520000	9000000	9040000	-1.68706	7.69152	0.00682511
chr3	88520000	88560000	88640000	88680000	-0.689516	7.69146	0.00682531
chr4	137160000	137200000	137200000	137240000	-0.524521	7.6914	0.0068255
chr17	19480000	19520000	19480000	19520000	0.662765	7.69131	0.00682583
chr2	110360000	110400000	110360000	110400000	0.650869	7.69128	0.00682593
chr17	25080000	25120000	25160000	25200000	-0.55973	7.69122	0.00682615
chr5	72800000	72840000	72880000	72920000	0.740962	7.69119	0.00682623
chr6	16520000	16560000	16640000	16680000	1.02215	7.69109	0.00682657
chr8	29640000	29680000	29800000	29840000	1.2689	7.69094	0.00682709
chr12	27960000	28000000	28200000	28240000	1.2689	7.69094	0.00682709
chr12	115080000	115120000	115160000	115200000	1.2689	7.69094	0.00682709
chr6	38960000	39000000	39000000	39040000	-0.50765	7.69073	0.00682783
chr15	39280000	39320000	39280000	39320000	0.684718	7.69064	0.00682813
chr4	16760000	16800000	16760000	16800000	0.915786	7.69063	0.00682819
chr5	30840000	30880000	31240000	31280000	-1.2924	7.69061	0.00682823
chr10	79960000	80000000	81200000	81240000	-1.2924	7.69061	0.00682823
chr15	87960000	88000000	88160000	88200000	-1.2924	7.69061	0.00682823
chr16	21440000	21480000	22080000	22120000	-1.2924	7.69061	0.00682823
chr8	75320000	75360000	75360000	75400000	0.802569	7.69059	0.00682831
chr8	82040000	82080000	82160000	82200000	1.14141	7.69052	0.00682857
chr0	120160000	120200000	120160000	120200000	0.958905	7.69048	0.00682871
chr6	40880000	40920000	41040000	41080000	0.990719	7.69044	0.00682883
chr0	143160000	143200000	143200000	143240000	0.990719	7.69044	0.00682883
chr3	95120000	95160000	95880000	95920000	-1.3721	7.69037	0.00682907
chr8	35400000	35440000	35640000	35680000	-1.3721	7.69037	0.00682907
chr11	45040000	45080000	45800000	45840000	-1.3721	7.69037	0.00682907
chr15	6680000	6720000	7200000	7240000	-1.3721	7.69037	0.00682907
chr18	23800000	23840000	24240000	24280000	-1.3721	7.69037	0.00682907
chr11	121160000	121200000	121440000	121480000	-1.11205	7.69034	0.00682919
chr13	100280000	100320000	100320000	100360000	-1.00573	8.41462	0.00682945
chr10	12840000	12880000	12960000	13000000	-0.745313	7.69017	0.00682979
chr9	108960000	109000000	108960000	109000000	-0.494088	7.69004	0.00683021
chr5	51320000	51360000	51480000	51520000	1.15571	7.68983	0.00683094
chr14	100280000	100320000	100480000	100520000	1.15309	7.68976	0.00683119
chr6	9040000	9080000	9240000	9280000	1.37569	7.68968	0.00683146
chr19	39360000	39400000	39480000	39520000	1.37569	7.68968	0.00683146
chr12	75640000	75680000	75920000	75960000	-1.08588	7.68965	0.00683156
chr0	134600000	134640000	134720000	134760000	-1.08588	7.68965	0.00683156
chr9	59520000	59560000	59520000	59560000	-0.442633	7.68963	0.00683165
chr10	119800000	119840000	119960000	120000000	1.18714	7.68951	0.00683205
chr10	54880000	54920000	54960000	55000000	1.13467	7.68932	0.00683273
chr17	71000000	71040000	71240000	71280000	-0.826434	7.68909	0.00683351
chr12	34560000	34600000	34840000	34880000	-1.16949	7.68908	0.00683356
chr12	15560000	15600000	15840000	15880000	1.18899	7.68903	0.00683373
chr18	16240000	16280000	16360000	16400000	0.946961	7.689	0.00683382
chr1	81200000	81240000	81240000	81280000	0.931673	12.056	0.000815977
chr5	51680000	51720000	51880000	51920000	1.18674	7.68895	0.006834
chr13	90240000	90280000	90520000	90560000	1.18674	7.68895	0.006834
chr17	81240000	81280000	81440000	81480000	1.28408	7.68893	0.00683405
chr2	53600000	53640000	53640000	53680000	0.951992	7.68892	0.00683411
chr15	69320000	69360000	69440000	69480000	0.874499	7.68886	0.00683433
chr1	81200000	81240000	81680000	81720000	3.24326	9.03905	0.00347896
chr1	81200000	81240000	81200000	81240000	0.659203	7.43326	0.00778292
chr1	81200000	81240000	81360000	81400000	1.33613	5.33512	0.0233376
chr2	40280000	40320000	40640000	40680000	2.0224	7.68879	0.00683456
chr3	77280000	77320000	78280000	78320000	2.0224	7.68879	0.00683456
chr4	91360000	91400000	91600000	91640000	2.0224	7.68879	0.00683456
chr5	61720000	61760000	62440000	62480000	2.0224	7.68879	0.00683456
chr6	73560000	73600000	74240000	74280000	2.0224	7.68879	0.00683456
chr6	76440000	76480000	77360000	77400000	2.0224	7.68879	0.00683456
chr6	132320000	132360000	132520000	132560000	2.0224	7.68879	0.00683456
chr8	49520000	49560000	49880000	49920000	2.0224	7.68879	0.00683456
chr9	35720000	35760000	36320000	36360000	2.0224	7.68879	0.00683456
chr14	84960000	85000000	85600000	85640000	2.0224	7.68879	0.00683456
chr14	85600000	85640000	86560000	86600000	2.0224	7.68879	0.00683456
chr14	113760000	113800000	114080000	114120000	2.0224	7.68879	0.00683456
chr17	82320000	82360000	82640000	82680000	2.0224	7.68879	0.00683456
chr18	16120000	16160000	16480000	16520000	2.0224	7.68879	0.00683456
chr18	20000000	20040000	20680000	20720000	2.0224	7.68879	0.00683456
chr0	78560000	78600000	78760000	78800000	2.0224	7.68879	0.00683456
chr0	162560000	162600000	162760000	162800000	2.0224	7.68879	0.00683456
chr9	27200000	27240000	27240000	27280000	0.661911	7.68872	0.0068348
chr3	130520000	130560000	130600000	130640000	1.07609	7.68868	0.00683493
chr4	139520000	139560000	139720000	139760000	-1.13245	7.68863	0.00683511
chr15	88760000	88800000	89440000	89480000	-1.13245	7.68863	0.00683511
chr14	30200000	30240000	30520000	30560000	-1.15013	7.6885	0.00683556
chr11	102200000	102240000	102400000	102440000	-0.85842	7.68839	0.00683594
chr11	16280000	16320000	16320000	16360000	0.781037	7.68832	0.0068362
chr16	72320000	72360000	72360000	72400000	0.781037	7.68832	0.0068362
chr17	38000000	38040000	38040000	38080000	0.738175	7.68826	0.00683639
chr2	129040000	129080000	129680000	129720000	-1.6171	7.68823	0.00683649
chr3	95120000	95160000	96120000	96160000	-1.6171	7.68823	0.00683649
chr3	103680000	103720000	104320000	104360000	-1.6171	7.68823	0.00683649
chr4	43120000	43160000	44000000	44040000	-1.6171	7.68823	0.00683649
chr4	124600000	124640000	125000000	125040000	-1.6171	7.68823	0.00683649
chr5	30560000	30600000	31120000	31160000	-1.6171	7.68823	0.00683649
chr8	105680000	105720000	106280000	106320000	-1.6171	7.68823	0.00683649
chr15	90320000	90360000	90840000	90880000	-1.6171	7.68823	0.00683649
chr16	22600000	22640000	23000000	23040000	-1.6171	7.68823	0.00683649
chr16	43520000	43560000	43840000	43880000	-1.6171	7.68823	0.00683649
chr18	38040000	38080000	39080000	39120000	-1.6171	7.68823	0.00683649
chr18	61840000	61880000	62320000	62360000	-1.6171	7.68823	0.00683649
chr9	59000000	59040000	59080000	59120000	-0.705911	7.6881	0.00683695
chr19	46800000	46840000	46880000	46920000	-0.705911	7.6881	0.00683695
chr1	81240000	81280000	82640000	82680000	3.86471	16.1459	0.000126705
chr7	113640000	113680000	114000000	114040000	-1.08204	7.68805	0.00683711
chr16	23160000	23200000	23360000	23400000	-0.613631	7.68805	0.00683712
chr6	35880000	35920000	35960000	36000000	1.01804	7.68805	0.00683712
chr12	66520000	66560000	66600000	66640000	1.01804	7.68805	0.00683712
chr16	38920000	38960000	38960000	39000000	0.605109	7.68794	0.00683748
chr3	95680000	95720000	95920000	95960000	-0.941844	7.68791	0.00683759
chr3	130240000	130280000	130520000	130560000	1.13323	7.68791	0.00683761
chr13	5960000	6000000	6240000	6280000	1.13323	7.68791	0.00683761
chr15	82320000	82360000	82640000	82680000	1.13323	7.68791	0.00683761
chr18	80960000	81000000	81200000	81240000	1.13323	7.68791	0.00683761
chr5	115400000	115440000	115400000	115440000	-0.507256	7.68789	0.00683769
chr2	5400000	5440000	5440000	5480000	-0.567434	7.68783	0.00683789
chr7	110080000	110120000	110560000	110600000	-1.15698	7.68782	0.00683792
chr6	82320000	82360000	82320000	82360000	0.697236	7.68764	0.00683855
chr10	106760000	106800000	106840000	106880000	1.02997	7.68761	0.00683863
chr9	61040000	61080000	61080000	61120000	-0.511635	7.68757	0.00683876
chr5	31920000	31960000	32120000	32160000	-0.695408	7.68752	0.00683895
chr0	99040000	99080000	99040000	99080000	-0.710135	7.68747	0.00683912
chr3	113920000	113960000	114000000	114040000	1.0647	7.6874	0.00683938
chr2	85240000	85280000	85440000	85480000	1.35283	7.68736	0.00683953
chr3	5280000	5320000	5480000	5520000	1.35283	7.68736	0.00683953
chr9	112440000	112480000	112680000	112720000	1.35283	7.68736	0.00683953
chr16	73160000	73200000	73200000	73240000	0.720028	7.68732	0.00683964
chr11	79480000	79520000	79720000	79760000	-1.32362	7.68711	0.00684039
chr12	111120000	111160000	111280000	111320000	-0.714081	7.68706	0.00684056
chr6	65840000	65880000	65880000	65920000	0.714983	7.68697	0.00684087
chr10	83920000	83960000	83960000	84000000	-0.560455	7.68694	0.00684096
chr3	81120000	81160000	81480000	81520000	1.35239	7.68686	0.00684123
chr6	111360000	111400000	111520000	111560000	1.35239	7.68686	0.00684123
chr7	33440000	33480000	33560000	33600000	1.35239	7.68686	0.00684123
chr10	12080000	12120000	12240000	12280000	1.35239	7.68686	0.00684123
chr10	64960000	65000000	65240000	65280000	1.35239	7.68686	0.00684123
chr10	90160000	90200000	90400000	90440000	1.35239	7.68686	0.00684123
chr14	123440000	123480000	123640000	123680000	1.35239	7.68686	0.00684123
chr4	140160000	140200000	140240000	140280000	-0.749614	7.68685	0.00684128
chr4	54480000	54520000	54920000	54960000	1.6524	7.68672	0.00684173
chr8	92920000	92960000	93440000	93480000	1.6524	7.68672	0.00684173
chr11	38200000	38240000	38800000	38840000	1.6524	7.68672	0.00684173
chr14	40040000	40080000	40240000	40280000	1.6524	7.68672	0.00684173
chr15	15520000	15560000	15840000	15880000	1.6524	7.68672	0.00684173
chr18	89920000	89960000	90240000	90280000	1.6524	7.68672	0.00684173
chr19	26040000	26080000	26440000	26480000	1.6524	7.68672	0.00684173
chr1	81240000	81280000	81240000	81280000	0.695901	10.5775	0.0016455
chr3	17280000	17320000	17400000	17440000	1.39006	7.68665	0.00684199
chr4	65840000	65880000	66240000	66280000	1.39006	7.68665	0.00684199
chr7	10640000	10680000	10680000	10720000	0.762437	7.68653	0.00684239
chr15	5480000	5520000	5640000	5680000	-0.894723	7.68638	0.00684292
chr11	115840000	115880000	115880000	115920000	-0.50864	7.68637	0.00684295
chr6	9760000	9800000	10040000	10080000	1.8136	7.68634	0.00684305
chr15	78160000	78200000	79200000	79240000	-1.78754	7.6861	0.00684387
chr16	20920000	20960000	21360000	21400000	-1.78754	7.6861	0.00684387
chr16	11840000	11880000	12000000	12040000	-1.02447	7.6861	0.00684387
chr1	81240000	81280000	83000000	83040000	3.25194	9.20961	0.00319856
chr14	39920000	39960000	40080000	40120000	1.31195	7.68608	0.00684394
chr15	3560000	3600000	3960000	4000000	1.31195	7.68608	0.00684394
chr17	69680000	69720000	69880000	69920000	1.31195	7.68608	0.00684394
chr4	76320000	76360000	76520000	76560000	1.44325	7.68607	0.00684397
chr2	38080000	38120000	38720000	38760000	-1.77408	7.68607	0.006844
chr6	53840000	53880000	54480000	54520000	-1.77408	7.68607	0.006844
chr6	119080000	119120000	119600000	119640000	-1.77408	7.68607	0.006844
chr7	133400000	133440000	133800000	133840000	-1.77408	7.68607	0.006844
chr9	57840000	57880000	58800000	58840000	-1.77408	7.68607	0.006844
chr10	94680000	94720000	95560000	95600000	-1.77408	7.68607	0.006844
chr10	127120000	127160000	128200000	128240000	-1.77408	7.68607	0.006844
chr11	33240000	33280000	33800000	33840000	-1.77408	7.68607	0.006844
chr11	81480000	81520000	81880000	81920000	-1.77408	7.68607	0.006844
chr12	111920000	111960000	112640000	112680000	-1.77408	7.68607	0.006844
chr13	44440000	44480000	45480000	45520000	-1.77408	7.68607	0.006844
chr13	97160000	97200000	97720000	97760000	-1.77408	7.68607	0.006844
chr14	74880000	74920000	75240000	75280000	-1.77408	7.68607	0.006844
chr17	31160000	31200000	31840000	31880000	-1.77408	7.68607	0.006844
chr19	32240000	32280000	33000000	33040000	-1.77408	7.68607	0.006844
chr19	45480000	45520000	46120000	46160000	-1.77408	7.68607	0.006844
chr19	45440000	45480000	46240000	46280000	-1.77408	7.68607	0.006844
chr16	31200000	31240000	31240000	31280000	-0.500362	7.68597	0.00684433
chr14	117920000	117960000	118000000	118040000	1.03054	7.68596	0.00684436
chr4	89480000	89520000	89520000	89560000	0.822397	7.6859	0.00684459
chr10	102240000	102280000	102240000	102280000	0.654247	7.68589	0.0068446
chr8	106160000	106200000	106360000	106400000	-0.845948	7.68588	0.00684463
chr3	23840000	23880000	24120000	24160000	1.50334	7.68576	0.00684506
chr3	80880000	80920000	81280000	81320000	1.50334	7.68576	0.00684506
chr4	27440000	27480000	27560000	27600000	1.50334	7.68576	0.00684506
chr4	90400000	90440000	90640000	90680000	1.50334	7.68576	0.00684506
chr6	101880000	101920000	102080000	102120000	1.50334	7.68576	0.00684506
chr2	115480000	115520000	115520000	115560000	0.740479	7.68563	0.00684551
chr2	142640000	142680000	142640000	142680000	0.676943	7.68562	0.00684553
chr13	19200000	19240000	19400000	19440000	1.34493	7.6856	0.00684562
chr15	40240000	40280000	41000000	41040000	1.34493	7.6856	0.00684562
chr5	121640000	121680000	121760000	121800000	-0.554905	7.68558	0.00684569
chr9	40920000	40960000	41240000	41280000	-1.37939	7.68543	0.00684621
chr12	118800000	118840000	118800000	118840000	0.624777	7.68542	0.00684625
chr6	112480000	112520000	112520000	112560000	0.622787	7.68532	0.00684659
chr1	81240000	81280000	82440000	82480000	1.4197	5.43146	0.0221591
chr1	81240000	81280000	81280000	81320000	0.691036	5.17614	0.0254295
chr6	45200000	45240000	45240000	45280000	0.825401	7.68514	0.00684721
chr7	27160000	27200000	27200000	27240000	-0.499281	7.6851	0.00684734
chr17	93400000	93440000	93520000	93560000	1.14324	7.6851	0.00684737
chr4	36160000	36200000	36200000	36240000	0.794509	7.68498	0.00684776
chr3	103840000	103880000	104400000	104440000	-1.14108	7.68454	0.00684928
chr2	33000000	33040000	33360000	33400000	-1.0272	7.68454	0.00684929
chr19	6160000	6200000	6440000	6480000	-1.0272	7.68454	0.00684929
chr10	28040000	28080000	28360000	28400000	1.07249	7.68442	0.00684973
chr13	44640000	44680000	45040000	45080000	-1.53861	7.68428	0.00685021
chr17	72840000	72880000	73400000	73440000	-1.53861	7.68428	0.00685021
chr7	129360000	129400000	129440000	129480000	-0.82013	7.68424	0.00685034
chr19	11480000	11520000	11720000	11760000	-1.16425	7.68419	0.00685052
chr1	81240000	81280000	82320000	82360000	1.59304	4.78902	0.0314
chr12	105840000	105880000	106040000	106080000	-1.11614	7.68408	0.0068509
chr13	58600000	58640000	58840000	58880000	-1.09169	7.68408	0.0068509
chr2	27880000	27920000	28040000	28080000	-0.931781	7.68406	0.00685098
chr4	66440000	66480000	66440000	66480000	0.619755	7.68391	0.00685147
chr12	112880000	112920000	113040000	113080000	-0.888839	7.68384	0.00685174
chr10	120000000	120040000	120000000	120040000	0.63482	7.6838	0.00685186
chr18	71080000	71120000	71120000	71160000	0.872673	7.68374	0.00685206
chr3	152440000	152480000	152440000	152480000	0.546194	7.68366	0.00685234
chr13	43480000	43520000	43600000	43640000	-1.05431	7.68355	0.00685273
chr7	128320000	128360000	128640000	128680000	-0.931916	7.68329	0.00685363
chr11	50160000	50200000	50400000	50440000	-0.987805	7.68324	0.00685382
chr13	100200000	100240000	100360000	100400000	-1.0214	7.68319	0.00685399
chr2	166920000	166960000	167080000	167120000	-1.0241	7.68317	0.00685407
chr8	41840000	41880000	41840000	41880000	0.671755	7.68315	0.00685414
chr4	134520000	134560000	134880000	134920000	-0.891846	7.68312	0.00685423
chr10	32880000	32920000	32920000	32960000	0.992074	7.68302	0.00685458
chr7	26840000	26880000	26920000	26960000	0.867831	7.68295	0.00685481
chr8	97720000	97760000	97760000	97800000	0.867831	7.68295	0.00685481
chr13	77200000	77240000	77240000	77280000	0.867831	7.68295	0.00685481
chr4	126560000	126600000	126680000	126720000	-0.68432	7.68292	0.00685492
chr4	27520000	27560000	27640000	27680000	1.51808	7.68281	0.00685531
chr13	83960000	84000000	84400000	84440000	1.51808	7.68281	0.00685531
chr10	51040000	51080000	51040000	51080000	0.67577	7.68278	0.00685543
chr5	101320000	101360000	101680000	101720000	1.59416	7.68276	0.0068555
chr6	13960000	14000000	14360000	14400000	1.59416	7.68276	0.0068555
chr6	132280000	132320000	132280000	132320000	1.59416	7.68276	0.0068555
chr16	21560000	21600000	21800000	21840000	-0.879042	7.68271	0.00685565
chr6	34120000	34160000	34200000	34240000	-0.709753	7.68262	0.00685598
chr1	81240000	81280000	82680000	82720000	1.83136	4.51937	0.0364298
chr2	12480000	12520000	13200000	13240000	1.77789	7.6824	0.00685672
chr9	48320000	48360000	48440000	48480000	-0.891974	7.68239	0.00685676
chr3	6440000	6480000	6440000	6480000	1.07242	7.68239	0.00685677
chr3	117000000	117040000	117080000	117120000	1.07242	7.68239	0.00685677
chr3	90360000	90400000	90360000	90400000	-0.499524	7.6823	0.00685709
chr3	73720000	73760000	73720000	73760000	0.8039	7.68224	0.00685728
chr1	81280000	81320000	82440000	82480000	1.57564	12.0262	0.000827447
chr1	81280000	81320000	82600000	82640000	2.63008	8.54529	0.00444394
chr7	44560000	44600000	45960000	46000000	-1.61951	7.68214	0.00685763
chr7	73320000	73360000	73800000	73840000	-1.61951	7.68214	0.00685763
chr7	109960000	110000000	110440000	110480000	-1.61951	7.68214	0.00685763
chr8	71440000	71480000	71920000	71960000	-1.61951	7.68214	0.00685763
chr11	95600000	95640000	96040000	96080000	-1.61951	7.68214	0.00685763
chr11	95200000	95240000	96680000	96720000	-1.61951	7.68214	0.00685763
chr13	93680000	93720000	94120000	94160000	-1.61951	7.68214	0.00685763
chr13	97000000	97040000	97160000	97200000	-1.61951	7.68214	0.00685763
chr15	58080000	58120000	59320000	59360000	-1.61951	7.68214	0.00685763
chr15	101000000	101040000	101280000	101320000	-1.61951	7.68214	0.00685763
chr16	22200000	22240000	23000000	23040000	-1.61951	7.68214	0.00685763
chr16	31200000	31240000	31800000	31840000	-1.61951	7.68214	0.00685763
chr16	90560000	90600000	91120000	91160000	-1.61951	7.68214	0.00685763
chr18	12680000	12720000	12960000	13000000	-1.61951	7.68214	0.00685763
chr11	85240000	85280000	85400000	85440000	-1.02171	7.68191	0.00685842
chr4	119440000	119480000	120040000	120080000	-1.4126	7.68187	0.00685858
chr12	45000000	45040000	45240000	45280000	1.47507	7.68162	0.00685945
chr1	81280000	81320000	81640000	81680000	1.55779	8.26913	0.00510134
chr5	3560000	3600000	3920000	3960000	-1.50466	7.68156	0.00685965
chr7	144360000	144400000	144720000	144760000	-1.50466	7.68156	0.00685965
chr11	110000000	110040000	110320000	110360000	-1.50466	7.68156	0.00685965
chr15	86800000	86840000	87680000	87720000	-1.50466	7.68156	0.00685965
chr17	25680000	25720000	26120000	26160000	-1.50466	7.68156	0.00685965
chr0	73880000	73920000	74320000	74360000	-1.50466	7.68156	0.00685965
chr3	157760000	157800000	157760000	157800000	0.613001	7.68155	0.00685968
chr1	81280000	81320000	81320000	81360000	0.777731	7.07241	0.00936247
chr3	6720000	6760000	6960000	7000000	1.50829	7.68155	0.0068597
chr3	77960000	78000000	78200000	78240000	1.50829	7.68155	0.0068597
chr10	129600000	129640000	129840000	129880000	1.50829	7.68155	0.0068597
chr13	13200000	13240000	13200000	13240000	1.50829	7.68155	0.0068597
chr14	113680000	113720000	114320000	114360000	1.50829	7.68155	0.0068597
chr0	60720000	60760000	60840000	60880000	1.50829	7.68155	0.0068597
chr10	104280000	104320000	104280000	104320000	0.765558	7.68151	0.00685982
chr7	57520000	57560000	57560000	57600000	0.751765	7.68151	0.00685983
chr8	56600000	56640000	56600000	56640000	0.604364	7.68146	0.00685999
chr2	34840000	34880000	34920000	34960000	-0.686332	7.68142	0.00686014
chr14	63920000	63960000	64000000	64040000	-0.696339	7.68136	0.00686035
chr12	57920000	57960000	57960000	58000000	0.731181	7.68128	0.00686063
chr8	28240000	28280000	28320000	28360000	0.970321	7.6812	0.00686092
chr1	81280000	81320000	81400000	81440000	1.17905	5.16948	0.0255213
chr10	108760000	108800000	109080000	109120000	1.30606	7.68106	0.00686139
chr4	135920000	135960000	136440000	136480000	-1.51101	7.68102	0.00686155
chr5	147280000	147320000	147680000	147720000	-1.51101	7.68102	0.00686155
chr11	101800000	101840000	102840000	102880000	-1.51101	7.68102	0.00686155
chr13	43080000	43120000	43720000	43760000	-1.51101	7.68102	0.00686155
chr0	87360000	87400000	87400000	87440000	1.02521	7.68101	0.00686158
chr2	96080000	96120000	96120000	96160000	0.905322	7.68068	0.00686272
chr2	85200000	85240000	85280000	85320000	1.03042	7.6806	0.00686301
chr17	84520000	84560000	84640000	84680000	-0.988626	7.68058	0.00686308
chr4	90400000	90440000	90720000	90760000	1.39642	7.6804	0.00686368
chr6	80520000	80560000	80720000	80760000	1.39642	7.6804	0.00686368
chr12	106440000	106480000	106680000	106720000	1.39642	7.6804	0.00686368
chr15	28440000	28480000	28840000	28880000	1.39642	7.6804	0.00686368
chr16	68400000	68440000	68560000	68600000	1.39642	7.6804	0.00686368
chr16	97040000	97080000	97280000	97320000	1.39642	7.6804	0.00686368
chr2	109920000	109960000	110040000	110080000	0.990101	7.68036	0.00686382
chr14	110680000	110720000	110720000	110760000	0.84366	7.68036	0.00686383
chr6	90240000	90280000	90280000	90320000	0.663816	7.68033	0.00686395
chr1	81280000	81320000	81480000	81520000	1.28018	4.96677	0.0284923
chr12	111560000	111600000	111680000	111720000	-0.68441	7.6802	0.00686438
chr15	74720000	74760000	75240000	75280000	-1.55898	7.68017	0.0068645
chr16	72120000	72160000	72120000	72160000	0.785883	7.68015	0.00686456
chr8	41560000	41600000	41560000	41600000	0.67958	7.68015	0.00686458
chr6	145680000	145720000	145680000	145720000	0.592995	7.68009	0.00686477
chr19	39920000	39960000	39960000	40000000	0.656344	7.68007	0.00686486
chr1	81280000	81320000	81800000	81840000	1.56657	4.77177	0.0316986
chr2	26400000	26440000	27440000	27480000	-2.15292	7.68	0.00686508
chr2	32240000	32280000	33280000	33320000	-2.15292	7.68	0.00686508
chr2	75600000	75640000	76600000	76640000	-2.15292	7.68	0.00686508
chr2	127960000	128000000	128960000	129000000	-2.15292	7.68	0.00686508
chr3	88120000	88160000	90120000	90160000	-2.15292	7.68	0.00686508
chr3	90480000	90520000	95000000	95040000	-2.15292	7.68	0.00686508
chr4	135040000	135080000	136240000	136280000	-2.15292	7.68	0.00686508
chr4	136600000	136640000	137920000	137960000	-2.15292	7.68	0.00686508
chr4	138440000	138480000	139640000	139680000	-2.15292	7.68	0.00686508
chr5	8320000	8360000	9080000	9120000	-2.15292	7.68	0.00686508
chr5	102240000	102280000	103360000	103400000	-2.15292	7.68	0.00686508
chr5	139280000	139320000	140120000	140160000	-2.15292	7.68	0.00686508
chr6	51320000	51360000	52600000	52640000	-2.15292	7.68	0.00686508
chr7	122880000	122920000	123440000	123480000	-2.15292	7.68	0.00686508
chr7	143040000	143080000	143640000	143680000	-2.15292	7.68	0.00686508
chr8	110160000	110200000	110840000	110880000	-2.15292	7.68	0.00686508
chr9	59960000	60000000	61160000	61200000	-2.15292	7.68	0.00686508
chr9	60960000	61000000	62080000	62120000	-2.15292	7.68	0.00686508
chr9	58080000	58120000	62600000	62640000	-2.15292	7.68	0.00686508
chr9	65720000	65760000	66680000	66720000	-2.15292	7.68	0.00686508
chr10	19680000	19720000	20920000	20960000	-2.15292	7.68	0.00686508
chr10	77480000	77520000	78240000	78280000	-2.15292	7.68	0.00686508
chr11	83440000	83480000	84400000	84440000	-2.15292	7.68	0.00686508
chr11	94160000	94200000	94840000	94880000	-2.15292	7.68	0.00686508
chr12	26200000	26240000	26920000	26960000	-2.15292	7.68	0.00686508
chr12	87080000	87120000	87480000	87520000	-2.15292	7.68	0.00686508
chr12	99680000	99720000	100360000	100400000	-2.15292	7.68	0.00686508
chr13	28120000	28160000	28960000	29000000	-2.15292	7.68	0.00686508
chr13	42120000	42160000	43000000	43040000	-2.15292	7.68	0.00686508
chr13	42960000	43000000	45200000	45240000	-2.15292	7.68	0.00686508
chr15	96880000	96920000	97960000	98000000	-2.15292	7.68	0.00686508
chr16	35600000	35640000	36400000	36440000	-2.15292	7.68	0.00686508
chr17	27520000	27560000	28560000	28600000	-2.15292	7.68	0.00686508
chr17	50680000	50720000	51360000	51400000	-2.15292	7.68	0.00686508
chr17	86880000	86920000	87680000	87720000	-2.15292	7.68	0.00686508
chr18	12120000	12160000	13000000	13040000	-2.15292	7.68	0.00686508
chr18	34320000	34360000	35440000	35480000	-2.15292	7.68	0.00686508
chr0	142160000	142200000	143040000	143080000	-2.15292	7.68	0.00686508
chr4	149720000	149760000	150120000	150160000	-1.22684	7.67988	0.00686551
chr1	81280000	81320000	82080000	82120000	1.36304	4.69421	0.0330786
chr3	91640000	91680000	91720000	91760000	1.15634	7.67977	0.0068659
chr0	43840000	43880000	43880000	43920000	1.15634	7.67977	0.0068659
chr4	38800000	38840000	39000000	39040000	1.24654	7.67964	0.00686632
chr11	61600000	61640000	61640000	61680000	-0.525626	7.67963	0.00686636
chr13	119000000	119040000	119040000	119080000	0.783417	7.67962	0.00686643
chr6	14360000	14400000	14440000	14480000	1.22112	7.67947	0.00686693
chr2	4400000	4440000	4600000	4640000	-1.0488	7.67943	0.00686707
chr17	30800000	30840000	31160000	31200000	-1.0488	7.67943	0.00686707
chr4	25120000	25160000	25440000	25480000	-2.41112	7.6794	0.00686718
chr5	120840000	120880000	121320000	121360000	-2.41112	7.6794	0.00686718
chr6	114200000	114240000	114640000	114680000	-2.41112	7.6794	0.00686718
chr9	108760000	108800000	110800000	110840000	-2.41112	7.6794	0.00686718
chr13	48600000	48640000	49480000	49520000	-2.41112	7.6794	0.00686718
chr11	116280000	116320000	116520000	116560000	-0.802915	7.67936	0.00686732
chr8	103120000	103160000	103440000	103480000	1.18695	7.67931	0.00686749
chr2	66280000	66320000	66320000	66360000	0.834559	7.67924	0.00686775
chr3	141200000	141240000	141240000	141280000	0.766698	7.6791	0.0068682
chr6	129240000	129280000	129320000	129360000	-0.650181	7.67907	0.00686832
chr12	41600000	41640000	41600000	41640000	0.657034	7.67883	0.00686915
chr5	90320000	90360000	90320000	90360000	0.509974	7.67878	0.00686935
chr4	81000000	81040000	81080000	81120000	1.15611	7.67871	0.00686957
chr4	126600000	126640000	126680000	126720000	-0.588123	7.67868	0.00686967
chr2	164480000	164520000	165360000	165400000	-1.92462	7.67866	0.00686976
chr17	23920000	23960000	24560000	24600000	-1.92462	7.67866	0.00686976
chr6	111520000	111560000	111600000	111640000	1.00929	7.67848	0.00687038
chr8	65560000	65600000	65600000	65640000	0.975229	7.67832	0.00687094
chr1	81320000	81360000	82600000	82640000	5.88744	15.9533	0.000139114
chr6	51440000	51480000	51800000	51840000	-1.15163	7.67828	0.00687107
chr0	84360000	84400000	84360000	84400000	1.11858	7.67825	0.00687119
chr5	45080000	45120000	45320000	45360000	1.27196	7.67811	0.00687165
chr13	16240000	16280000	16720000	16760000	1.27196	7.67811	0.00687165
chr2	119960000	120000000	120040000	120080000	-0.618149	7.67809	0.00687172
chr3	46760000	46800000	46840000	46880000	1.10994	7.67809	0.00687175
chr5	83880000	83920000	83960000	84000000	1.10994	7.67809	0.00687175
chr3	68400000	68440000	68400000	68440000	0.581543	7.67804	0.00687193
chr4	52600000	52640000	52960000	53000000	1.536	7.67792	0.00687233
chr16	6680000	6720000	6880000	6920000	1.536	7.67792	0.00687233
chr8	12120000	12160000	12400000	12440000	1.21803	7.67788	0.00687246
chr12	11960000	12000000	12000000	12040000	0.711573	7.67766	0.00687325
chr11	69400000	69440000	69680000	69720000	-1.1324	7.67747	0.0068739
chr17	27840000	27880000	27880000	27920000	-0.50136	7.67742	0.00687409
chr1	81320000	81360000	81320000	81360000	0.785853	11.0578	0.00130779
chr5	31120000	31160000	32720000	32760000	-1.69849	7.67729	0.00687452
chr5	135200000	135240000	135720000	135760000	-1.69849	7.67729	0.00687452
chr6	71840000	71880000	72520000	72560000	-1.69849	7.67729	0.00687452
chr8	126120000	126160000	126960000	127000000	-1.69849	7.67729	0.00687452
chr11	68360000	68400000	68680000	68720000	-1.69849	7.67729	0.00687452
chr15	80600000	80640000	81040000	81080000	-1.69849	7.67729	0.00687452
chr6	34240000	34280000	34320000	34360000	-0.742146	7.67721	0.00687482
chr2	39720000	39760000	39800000	39840000	1.02651	7.67719	0.00687488
chr7	101680000	101720000	102120000	102160000	-1.06022	7.67696	0.00687568
chr9	40520000	40560000	40720000	40760000	-1.06022	7.67696	0.00687568
chr14	35800000	35840000	35840000	35880000	0.772801	7.67692	0.00687582
chr10	116320000	116360000	116720000	116760000	1.44776	7.6769	0.00687588
chr16	71320000	71360000	72080000	72120000	1.44776	7.6769	0.00687588
chr16	72760000	72800000	73000000	73040000	1.44776	7.6769	0.00687588
chr7	80200000	80240000	80600000	80640000	-0.94072	7.6766	0.00687693
chr6	107040000	107080000	107080000	107120000	0.916235	7.67653	0.0068772
chr15	6440000	6480000	6560000	6600000	-0.805374	7.67637	0.00687773
chr16	20960000	21000000	21000000	21040000	-0.660989	7.6762	0.00687834
chr12	73520000	73560000	73920000	73960000	-0.961353	7.67616	0.00687846
chr11	59200000	59240000	59240000	59280000	-0.598531	7.67601	0.006879
chr7	16040000	16080000	16200000	16240000	-0.765237	7.67596	0.00687918
chr6	30360000	30400000	31480000	31520000	-2.22573	7.67595	0.0068792
chr7	97640000	97680000	98520000	98560000	-2.22573	7.67595	0.0068792
chr7	99120000	99160000	100400000	100440000	-2.22573	7.67595	0.0068792
chr7	126600000	126640000	128520000	128560000	-2.22573	7.67595	0.0068792
chr8	119640000	119680000	120440000	120480000	-2.22573	7.67595	0.0068792
chr10	59280000	59320000	59960000	60000000	-2.22573	7.67595	0.0068792
chr11	75360000	75400000	76160000	76200000	-2.22573	7.67595	0.0068792
chr11	118280000	118320000	119600000	119640000	-2.22573	7.67595	0.0068792
chr14	55480000	55520000	56560000	56600000	-2.22573	7.67595	0.0068792
chr7	129480000	129520000	129600000	129640000	-0.919512	7.67594	0.00687922
chr18	85200000	85240000	85240000	85280000	0.70704	7.67594	0.00687923
chr16	87800000	87840000	87800000	87840000	0.715138	7.67593	0.00687929
chr5	134600000	134640000	134720000	134760000	-0.761072	7.67587	0.0068795
chr13	6360000	6400000	6360000	6400000	0.583931	7.67577	0.00687984
chr11	103720000	103760000	104080000	104120000	-1.07722	7.67564	0.0068803
chr12	8360000	8400000	8560000	8600000	-1.18961	7.67562	0.00688036
chr0	99920000	99960000	99920000	99960000	0.85437	7.67562	0.00688037
chr12	12720000	12760000	12760000	12800000	0.668623	7.6755	0.00688078
chr14	99960000	100000000	100280000	100320000	1.1445	7.67543	0.00688101
chr16	75200000	75240000	75280000	75320000	1.1445	7.67543	0.00688101
chr2	141040000	141080000	141200000	141240000	1.18038	7.67543	0.00688103
chr3	114880000	114920000	115120000	115160000	1.18038	7.67543	0.00688103
chr12	15520000	15560000	16240000	16280000	1.18038	7.67543	0.00688103
chr5	139840000	139880000	140200000	140240000	-0.908902	7.67539	0.00688117
chr1	81320000	81360000	81640000	81680000	1.56663	9.04806	0.00346353
chr2	99520000	99560000	99560000	99600000	0.877145	7.67535	0.00688128
chr9	70040000	70080000	70480000	70520000	-1.15003	7.67534	0.00688133
chr4	29400000	29440000	29520000	29560000	1.24189	7.67529	0.00688152
chr8	44280000	44320000	44440000	44480000	1.24189	7.67529	0.00688152
chr0	78920000	78960000	78960000	79000000	1.24189	7.67529	0.00688152
chr13	16440000	16480000	16480000	16520000	0.71686	7.67526	0.00688161
chr6	62760000	62800000	62920000	62960000	1.21539	7.67522	0.00688176
chr15	49360000	49400000	49440000	49480000	1.21539	7.67522	0.00688176
chr3	64200000	64240000	64240000	64280000	0.843194	7.6751	0.00688217
chr14	34840000	34880000	34840000	34880000	0.570419	7.67507	0.00688228
chr8	97000000	97040000	97000000	97040000	0.733617	7.67503	0.0068824
chr6	139600000	139640000	139720000	139760000	0.842829	7.67503	0.00688241
chr15	37840000	37880000	37840000	37880000	0.672043	7.67501	0.00688248
chr8	116080000	116120000	116360000	116400000	-0.932497	7.675	0.00688251
chr12	89800000	89840000	89840000	89880000	0.711242	7.67488	0.00688295
chr3	140160000	140200000	140160000	140200000	0.765022	7.6748	0.00688323
chr5	140200000	140240000	140560000	140600000	-1.19427	7.67479	0.00688325
chr6	39120000	39160000	39440000	39480000	-1.27129	7.67464	0.00688379
chr12	32120000	32160000	32440000	32480000	-1.27129	7.67464	0.00688379
chr4	124480000	124520000	124520000	124560000	-0.556775	7.67461	0.00688388
chr12	81200000	81240000	81360000	81400000	0.931818	7.67416	0.00688544
chr7	41960000	42000000	41960000	42000000	0.61049	7.67416	0.00688545
chr19	17200000	17240000	17280000	17320000	-0.704275	7.75004	0.00688563
chr3	125160000	125200000	125200000	125240000	0.837498	7.67411	0.00688564
chr1	81320000	81360000	82400000	82440000	1.83463	8.79168	0.00393176
chr10	65400000	65440000	65520000	65560000	1.18558	7.67407	0.00688577
chr11	119280000	119320000	119600000	119640000	-1.01974	7.6739	0.00688635
chr2	58680000	58720000	59000000	59040000	-0.91199	7.67386	0.0068865
chr2	44120000	44160000	44400000	44440000	-1.21845	7.67386	0.00688652
chr1	81320000	81360000	82440000	82480000	1.24164	7.23559	0.00861031
chr11	69680000	69720000	69960000	70000000	-0.810922	7.67378	0.00688679
chr9	60160000	60200000	60440000	60480000	-1.14583	7.67376	0.00688685
chr5	122960000	123000000	123440000	123480000	-1.12913	7.67373	0.00688694
chr2	31600000	31640000	31600000	31640000	-0.51218	7.67369	0.00688709
chr12	3640000	3680000	3720000	3760000	-0.606556	7.67365	0.00688724
chr1	81320000	81360000	81400000	81440000	0.937296	6.2233	0.0145536
chr2	33160000	33200000	33160000	33200000	-0.521391	7.67341	0.00688808
chr17	27240000	27280000	27280000	27320000	-0.68866	7.67333	0.00688836
chr2	28320000	28360000	28440000	28480000	-0.917478	7.67327	0.00688856
chr1	81320000	81360000	81760000	81800000	1.4573	4.8444	0.0304617
chr1	81320000	81360000	81360000	81400000	0.570659	4.65039	0.0338865
chr3	14000000	14040000	14280000	14320000	1.84675	7.67318	0.00688886
chr3	42560000	42600000	43120000	43160000	1.84675	7.67318	0.00688886
chr3	48240000	48280000	48680000	48720000	1.84675	7.67318	0.00688886
chr3	124520000	124560000	124760000	124800000	1.84675	7.67318	0.00688886
chr3	124760000	124800000	125120000	125160000	1.84675	7.67318	0.00688886
chr4	71480000	71520000	72040000	72080000	1.84675	7.67318	0.00688886
chr4	72040000	72080000	73080000	73120000	1.84675	7.67318	0.00688886
chr5	22560000	22600000	22880000	22920000	1.84675	7.67318	0.00688886
chr5	60960000	61000000	61120000	61160000	1.84675	7.67318	0.00688886
chr5	105080000	105120000	105440000	105480000	1.84675	7.67318	0.00688886
chr7	10120000	10160000	10480000	10520000	1.84675	7.67318	0.00688886
chr7	83640000	83680000	84120000	84160000	1.84675	7.67318	0.00688886
chr8	52040000	52080000	52200000	52240000	1.84675	7.67318	0.00688886
chr8	63240000	63280000	63960000	64000000	1.84675	7.67318	0.00688886
chr8	73520000	73560000	74200000	74240000	1.84675	7.67318	0.00688886
chr9	37600000	37640000	37880000	37920000	1.84675	7.67318	0.00688886
chr10	29440000	29480000	29880000	29920000	1.84675	7.67318	0.00688886
chr13	115800000	115840000	116360000	116400000	1.84675	7.67318	0.00688886
chr3	11400000	11440000	11400000	11440000	0.696949	7.67302	0.00688943
chr12	63960000	64000000	64000000	64040000	0.745667	7.67287	0.00688996
chr10	41800000	41840000	41840000	41880000	-0.642924	7.6727	0.00689057
chr7	23920000	23960000	23920000	23960000	0.625233	7.67265	0.00689072
chr5	33840000	33880000	34000000	34040000	-0.914029	7.67262	0.00689084
chr3	105320000	105360000	105480000	105520000	-1.14772	7.6726	0.0068909
chr12	84240000	84280000	84520000	84560000	-1.14772	7.6726	0.0068909
chr7	31400000	31440000	31440000	31480000	0.791451	7.67258	0.00689098
chr5	140320000	140360000	140480000	140520000	-0.91901	7.67255	0.00689109
chr3	16560000	16600000	16600000	16640000	0.808531	7.67249	0.00689129
chr5	99080000	99120000	99800000	99840000	-1.5602	7.67244	0.00689145
chr8	10040000	10080000	10600000	10640000	-1.5602	7.67244	0.00689145
chr13	98680000	98720000	100000000	100040000	-1.5602	7.67244	0.00689145
chr13	107520000	107560000	108200000	108240000	-1.5602	7.67244	0.00689145
chr12	86400000	86440000	86520000	86560000	-0.862143	7.67241	0.00689159
chr2	101680000	101720000	101800000	101840000	-0.583349	7.6724	0.00689159
chr14	14480000	14520000	14480000	14520000	0.662314	7.67231	0.00689192
chr7	110080000	110120000	110240000	110280000	-0.670685	7.67221	0.00689228
chr11	117480000	117520000	117560000	117600000	-0.670685	7.67221	0.00689228
chr16	91600000	91640000	91760000	91800000	-0.974293	7.99426	0.00689247
chr4	62000000	62040000	62120000	62160000	1.0676	7.67208	0.00689273
chr18	31120000	31160000	31120000	31160000	0.693975	7.67192	0.00689327
chr0	42680000	42720000	42680000	42720000	0.887846	7.67162	0.00689434
chr1	81360000	81400000	82440000	82480000	2.66966	16.7163	9.85087e-05
chr1	81360000	81400000	81720000	81760000	1.84024	12.984	0.000529653
chr3	155560000	155600000	156080000	156120000	1.57284	7.6716	0.00689441
chr6	137920000	137960000	138440000	138480000	1.57284	7.6716	0.00689441
chr9	19440000	19480000	19920000	19960000	1.57284	7.6716	0.00689441
chr9	79160000	79200000	79600000	79640000	1.57284	7.6716	0.00689441
chr10	51600000	51640000	52000000	52040000	1.57284	7.6716	0.00689441
chr15	35720000	35760000	36040000	36080000	1.57284	7.6716	0.00689441
chr1	81360000	81400000	82080000	82120000	1.36698	5.392	0.022634
chr1	81360000	81400000	82000000	82040000	1.91763	5.09692	0.0265452
chr2	95080000	95120000	95360000	95400000	1.64528	7.67141	0.00689506
chr3	72640000	72680000	72840000	72880000	1.64528	7.67141	0.00689506
chr4	55000000	55040000	55360000	55400000	1.64528	7.67141	0.00689506
chr4	81000000	81040000	81320000	81360000	1.64528	7.67141	0.00689506
chr6	16120000	16160000	16880000	16920000	1.64528	7.67141	0.00689506
chr7	69520000	69560000	70000000	70040000	1.64528	7.67141	0.00689506
chr12	66960000	67000000	67080000	67120000	1.64528	7.67141	0.00689506
chr13	6680000	6720000	6800000	6840000	1.64528	7.67141	0.00689506
chr14	116080000	116120000	116200000	116240000	1.64528	7.67141	0.00689506
chr14	124520000	124560000	124760000	124800000	1.64528	7.67141	0.00689506
chr15	92640000	92680000	92920000	92960000	1.64528	7.67141	0.00689506
chr0	153000000	153040000	153160000	153200000	1.64528	7.67141	0.00689506
chr1	81360000	81400000	81400000	81440000	0.642326	5.06392	0.0270251
chr1	81360000	81400000	81680000	81720000	1.2508	4.85279	0.0303222
chr3	154920000	154960000	154960000	155000000	0.755203	7.67134	0.00689532
chr1	81360000	81400000	81440000	81480000	0.852112	4.53911	0.036034
chr2	67720000	67760000	68080000	68120000	1.3682	7.67131	0.00689542
chr1	81360000	81400000	81800000	81840000	1.51249	4.40337	0.0388519
chr1	81360000	81400000	82320000	82360000	1.33372	3.98961	0.0489976
chr1	81400000	81440000	81480000	81520000	1.23172	8.29342	0.00503965
chr4	7400000	7440000	7760000	7800000	1.46159	7.67117	0.00689589
chr6	8880000	8920000	9040000	9080000	1.46159	7.67117	0.00689589
chr6	137920000	137960000	138480000	138520000	1.46159	7.67117	0.00689589
chr1	81400000	81440000	82440000	82480000	1.46959	5.71011	0.0190912
chr11	104240000	104280000	104320000	104360000	-0.905353	7.67102	0.00689642
chr2	27440000	27480000	28200000	28240000	-1.37476	7.67098	0.00689657
chr2	32360000	32400000	32920000	32960000	-1.37476	7.67098	0.00689657
chr5	122920000	122960000	123880000	123920000	-1.37476	7.67098	0.00689657
chr10	14200000	14240000	14440000	14480000	-1.37476	7.67098	0.00689657
chr19	41120000	41160000	41520000	41560000	-1.37476	7.67098	0.00689657
chr6	88040000	88080000	88080000	88120000	-0.527655	7.67084	0.00689705
chr2	27880000	27920000	28000000	28040000	-0.93215	7.67081	0.00689717
chr1	81400000	81440000	81400000	81440000	0.583927	4.67735	0.0333869
chr12	62280000	62320000	62360000	62400000	1.19532	7.67069	0.00689759
chr5	140840000	140880000	142360000	142400000	-1.45096	7.67052	0.00689818
chr11	76720000	76760000	77160000	77200000	-1.45096	7.67052	0.00689818
chr13	42160000	42200000	42760000	42800000	-1.45096	7.67052	0.00689818
chr5	59760000	59800000	59760000	59800000	0.760273	7.67052	0.00689819
chr4	43080000	43120000	43800000	43840000	-1.27916	7.67047	0.00689836
chr17	34320000	34360000	34800000	34840000	-1.27916	7.67047	0.00689836
chr3	41480000	41520000	41520000	41560000	0.568989	7.67042	0.00689851
chr2	27120000	27160000	28160000	28200000	-1.56733	7.67041	0.00689855
chr12	101040000	101080000	101920000	101960000	-1.56733	7.67041	0.00689855
chr13	50960000	51000000	51680000	51720000	-1.56733	7.67041	0.00689855
chr2	138840000	138880000	138920000	138960000	1.05981	7.67027	0.00689907
chr2	91440000	91480000	91480000	91520000	-0.526842	7.67013	0.00689954
chr2	7000000	7040000	7400000	7440000	1.49645	7.6701	0.00689966
chr3	133440000	133480000	133840000	133880000	1.49645	7.6701	0.00689966
chr4	51280000	51320000	51520000	51560000	1.49645	7.6701	0.00689966
chr5	56720000	56760000	57040000	57080000	1.49645	7.6701	0.00689966
chr6	104880000	104920000	105080000	105120000	1.49645	7.6701	0.00689966
chr6	139200000	139240000	139320000	139360000	1.49645	7.6701	0.00689966
chr12	62560000	62600000	62760000	62800000	1.49645	7.6701	0.00689966
chr14	95920000	95960000	96080000	96120000	1.49645	7.6701	0.00689966
chr12	84080000	84120000	84320000	84360000	-0.904277	7.67008	0.00689971
chr2	29680000	29720000	29920000	29960000	-0.898666	7.66999	0.00690005
chr16	15240000	15280000	15280000	15320000	0.822029	7.66997	0.00690012
chr2	68240000	68280000	68240000	68280000	0.583204	7.66995	0.00690018
chr15	81000000	81040000	81400000	81440000	-1.23917	7.66994	0.0069002
chr0	48280000	48320000	48480000	48520000	-1.23917	7.66994	0.0069002
chr14	11000000	11040000	11120000	11160000	1.01447	7.66977	0.00690082
chr15	10160000	10200000	10320000	10360000	1.1256	7.66971	0.00690101
chr4	130000000	130040000	130080000	130120000	-0.691033	7.6695	0.00690175
chr6	103840000	103880000	103880000	103920000	0.774637	7.66947	0.00690186
chr1	81440000	81480000	81680000	81720000	1.49564	8.80772	0.00390061
chr2	154880000	154920000	155920000	155960000	-1.78941	7.66945	0.00690192
chr2	156960000	157000000	157560000	157600000	-1.78941	7.66945	0.00690192
chr4	117960000	118000000	118600000	118640000	-1.78941	7.66945	0.00690192
chr5	30720000	30760000	31200000	31240000	-1.78941	7.66945	0.00690192
chr6	32960000	33000000	33600000	33640000	-1.78941	7.66945	0.00690192
chr7	114680000	114720000	115080000	115120000	-1.78941	7.66945	0.00690192
chr8	24560000	24600000	24880000	24920000	-1.78941	7.66945	0.00690192
chr8	122320000	122360000	123160000	123200000	-1.78941	7.66945	0.00690192
chr11	45440000	45480000	45880000	45920000	-1.78941	7.66945	0.00690192
chr11	59240000	59280000	60280000	60320000	-1.78941	7.66945	0.00690192
chr11	94280000	94320000	94960000	95000000	-1.78941	7.66945	0.00690192
chr11	100560000	100600000	101520000	101560000	-1.78941	7.66945	0.00690192
chr11	116840000	116880000	117480000	117520000	-1.78941	7.66945	0.00690192
chr12	32280000	32320000	33080000	33120000	-1.78941	7.66945	0.00690192
chr13	62920000	62960000	63560000	63600000	-1.78941	7.66945	0.00690192
chr15	77720000	77760000	78520000	78560000	-1.78941	7.66945	0.00690192
chr16	93400000	93440000	93960000	94000000	-1.78941	7.66945	0.00690192
chr17	26840000	26880000	28360000	28400000	-1.78941	7.66945	0.00690192
chr0	11920000	11960000	12440000	12480000	-1.78941	7.66945	0.00690192
chr3	135080000	135120000	135200000	135240000	1.19339	7.66927	0.00690256
chr1	81440000	81480000	82320000	82360000	1.50311	7.75586	0.00660616
chr5	34560000	34600000	34680000	34720000	-0.862085	7.66912	0.00690308
chr8	48480000	48520000	48520000	48560000	0.745383	7.66909	0.00690317
chr7	130680000	130720000	130960000	131000000	-1.14643	7.66907	0.00690324
chr19	29080000	29120000	29560000	29600000	-1.14643	7.66907	0.00690324
chr18	36560000	36600000	36640000	36680000	-0.536092	7.66897	0.00690361
chr2	167040000	167080000	167560000	167600000	-1.25456	7.66897	0.00690362
chr10	67360000	67400000	67440000	67480000	-0.808069	7.66889	0.00690387
chr4	132280000	132320000	132720000	132760000	-0.992088	7.66855	0.00690507
chr3	56040000	56080000	56080000	56120000	0.71382	7.66855	0.00690509
chr2	28120000	28160000	28520000	28560000	-1.38053	7.66852	0.00690517
chr4	149920000	149960000	150200000	150240000	-1.38053	7.66852	0.00690517
chr7	121600000	121640000	121760000	121800000	-1.38053	7.66852	0.00690517
chr9	47040000	47080000	47920000	47960000	-1.38053	7.66852	0.00690517
chr5	99120000	99160000	99800000	99840000	-1.3474	7.66851	0.00690521
chr5	135400000	135440000	136000000	136040000	-1.3474	7.66851	0.00690521
chr17	34600000	34640000	35240000	35280000	-1.3474	7.66851	0.00690521
chr7	127280000	127320000	127640000	127680000	-0.912499	7.66824	0.00690616
chr7	130440000	130480000	130520000	130560000	-0.896976	7.66811	0.00690663
chr10	81280000	81320000	81520000	81560000	-0.896976	7.66811	0.00690663
chr13	55440000	55480000	55640000	55680000	-0.896976	7.66811	0.00690663
chr17	28600000	28640000	28880000	28920000	-0.896976	7.66811	0.00690663
chr11	68040000	68080000	68400000	68440000	-0.895778	7.66805	0.00690682
chr3	128560000	128600000	128600000	128640000	0.902843	7.66795	0.00690716
chr4	7480000	7520000	7520000	7560000	0.785063	7.66774	0.00690791
chr3	141320000	141360000	141400000	141440000	0.896803	7.6677	0.00690805
chr4	65000000	65040000	65200000	65240000	1.2965	7.66769	0.00690807
chr1	81440000	81480000	81720000	81760000	1.61676	7.14582	0.00901594
chr4	126560000	126600000	126640000	126680000	-0.677668	7.66758	0.00690848
chr3	17520000	17560000	17600000	17640000	1.06958	7.66747	0.00690885
chr1	81440000	81480000	82400000	82440000	2.13599	6.90201	0.0102215
chr6	54600000	54640000	54920000	54960000	-1.02414	7.66726	0.00690961
chr2	154000000	154040000	154000000	154040000	0.653808	7.66725	0.00690964
chr5	86200000	86240000	86280000	86320000	1.11282	7.66723	0.0069097
chr1	81440000	81480000	81440000	81480000	0.743529	6.84523	0.0105259
chr5	109800000	109840000	109880000	109920000	1.0778	7.66686	0.00691101
chr11	23000000	23040000	23080000	23120000	-0.661733	7.66685	0.00691102
chr8	59440000	59480000	59920000	59960000	1.45438	7.66676	0.00691133
chr15	47480000	47520000	47760000	47800000	1.45438	7.66676	0.00691133
chr0	158280000	158320000	158360000	158400000	1.45438	7.66676	0.00691133
chr13	80200000	80240000	80320000	80360000	1.23874	7.66669	0.00691159
chr14	90000000	90040000	90120000	90160000	1.23874	7.66669	0.00691159
chr14	101800000	101840000	101920000	101960000	1.06274	7.66662	0.00691185
chr9	56960000	57000000	57400000	57440000	-1.17856	7.66652	0.00691218
chr2	110040000	110080000	110080000	110120000	0.657731	7.66642	0.00691256
chr6	84520000	84560000	84880000	84920000	-0.936661	7.66627	0.00691307
chr12	41680000	41720000	41800000	41840000	1.27765	7.66601	0.00691399
chr12	100520000	100560000	100800000	100840000	-1.04614	7.66598	0.00691408
chr7	104480000	104520000	104520000	104560000	0.88139	7.66587	0.00691446
chr0	93080000	93120000	93120000	93160000	0.905744	7.66564	0.00691529
chr7	120920000	120960000	121640000	121680000	-1.62339	7.66561	0.0069154
chr10	19440000	19480000	20120000	20160000	-1.62339	7.66561	0.0069154
chr2	85880000	85920000	85920000	85960000	0.794368	7.66556	0.00691557
chr6	26480000	26520000	26560000	26600000	0.962599	7.6655	0.00691578
chr18	19080000	19120000	19160000	19200000	0.962599	7.6655	0.00691578
chr2	109360000	109400000	109600000	109640000	1.21341	7.66544	0.00691597
chr6	109680000	109720000	109800000	109840000	1.21341	7.66544	0.00691597
chr11	38560000	38600000	38760000	38800000	1.21341	7.66544	0.00691597
chr12	47680000	47720000	47760000	47800000	1.21341	7.66544	0.00691597
chr19	42040000	42080000	42120000	42160000	-0.578731	7.6654	0.00691611
chr15	30640000	30680000	30760000	30800000	1.16143	7.66539	0.00691614
chr6	112480000	112520000	112480000	112520000	0.57544	7.66511	0.00691715
chr6	93240000	93280000	93240000	93280000	0.568019	7.6651	0.00691716
chr5	136440000	136480000	136600000	136640000	-0.710771	7.66503	0.00691743
chr5	30520000	30560000	30720000	30760000	-1.00378	7.66488	0.00691793
chr13	59880000	59920000	60520000	60560000	-1.00378	7.66488	0.00691793
chr4	129800000	129840000	129840000	129880000	-0.470029	7.66457	0.00691904
chr3	132720000	132760000	132720000	132760000	0.65373	7.66456	0.00691907
chr13	41880000	41920000	41960000	42000000	-0.733101	7.66425	0.00692017
chr4	85840000	85880000	85840000	85880000	0.66366	7.6641	0.00692069
chr1	81440000	81480000	81800000	81840000	1.56694	4.82333	0.0308151
chr1	81440000	81480000	81480000	81520000	0.713548	4.57043	0.0354151
chr2	152920000	152960000	153440000	153480000	-1.29668	7.66407	0.00692079
chr4	35080000	35120000	35240000	35280000	-1.29668	7.66407	0.00692079
chr8	14600000	14640000	14880000	14920000	-1.29668	7.66407	0.00692079
chr8	128280000	128320000	128560000	128600000	-1.29668	7.66407	0.00692079
chr9	123960000	124000000	124400000	124440000	-1.29668	7.66407	0.00692079
chr10	16640000	16680000	17640000	17680000	-1.29668	7.66407	0.00692079
chr18	4360000	4400000	4960000	5000000	-1.29668	7.66407	0.00692079
chr19	10760000	10800000	11240000	11280000	-1.29668	7.66407	0.00692079
chr5	110800000	110840000	110960000	111000000	-0.999085	7.66406	0.00692083
chr19	7480000	7520000	7560000	7600000	-0.610683	7.66402	0.00692096
chr12	69200000	69240000	69680000	69720000	-1.02711	7.66397	0.00692114
chr3	66600000	66640000	66680000	66720000	0.944571	7.66387	0.00692148
chr8	119960000	120000000	120280000	120320000	-1.23499	7.66379	0.00692179
chr5	31600000	31640000	32360000	32400000	-1.19201	7.66374	0.00692195
chr15	5720000	5760000	6000000	6040000	-1.19201	7.66374	0.00692195
chr15	25640000	25680000	25800000	25840000	-1.19201	7.66374	0.00692195
chr4	120800000	120840000	120920000	120960000	-0.915815	7.66373	0.00692198
chr19	45240000	45280000	45520000	45560000	-0.682073	7.66362	0.00692236
chr1	81440000	81480000	81880000	81920000	1.36443	4.53257	0.0361646
chr3	26240000	26280000	26240000	26280000	0.714981	7.66349	0.00692281
chr4	136560000	136600000	137280000	137320000	-1.65628	7.66305	0.00692436
chr8	119760000	119800000	120560000	120600000	-1.65628	7.66305	0.00692436
chr9	57320000	57360000	58440000	58480000	-1.65628	7.66305	0.00692436
chr16	93720000	93760000	94280000	94320000	-1.65628	7.66305	0.00692436
chr11	50120000	50160000	50360000	50400000	-0.808931	7.66287	0.00692501
chr7	29120000	29160000	29160000	29200000	-0.506611	7.66285	0.00692509
chr2	78280000	78320000	78320000	78360000	0.823146	7.66271	0.00692555
chr11	69760000	69800000	70200000	70240000	-1.01949	7.66269	0.00692563
chr2	75560000	75600000	75880000	75920000	-1.13198	7.66267	0.00692572
chr19	4800000	4840000	5080000	5120000	-1.13198	7.66267	0.00692572
chr17	48160000	48200000	48320000	48360000	-1.11941	7.66265	0.00692579
chr6	33200000	33240000	33280000	33320000	-0.769829	7.66264	0.00692583
chr14	55000000	55040000	55120000	55160000	-0.824216	7.66244	0.00692651
chr11	107360000	107400000	107360000	107400000	-0.442457	7.66232	0.00692694
chr1	81480000	81520000	82360000	82400000	3.59334	12.3648	0.000706215
chr2	107400000	107440000	107800000	107840000	1.34625	7.6623	0.00692699
chr10	20680000	20720000	20680000	20720000	-0.548168	7.66225	0.00692717
chr13	97280000	97320000	97920000	97960000	-0.815007	7.66222	0.00692731
chr19	28600000	28640000	28760000	28800000	-1.10779	7.66215	0.00692755
chr11	96120000	96160000	96360000	96400000	-0.952906	7.66211	0.00692768
chr1	81480000	81520000	81760000	81800000	1.61517	10.0784	0.00209321
chr3	89200000	89240000	89200000	89240000	-0.463906	7.66175	0.00692895
chr14	30240000	30280000	30240000	30280000	-0.590538	7.66174	0.00692898
chr2	164720000	164760000	164800000	164840000	-0.729202	7.66172	0.00692905
chr4	23680000	23720000	23920000	23960000	1.73957	7.66169	0.00692916
chr8	99880000	99920000	100080000	100120000	1.73957	7.66169	0.00692916
chr12	73640000	73680000	74040000	74080000	1.73957	7.66169	0.00692916
chr10	102280000	102320000	102320000	102360000	0.912915	7.6614	0.00693017
chr6	124840000	124880000	124880000	124920000	-0.454743	7.66138	0.00693024
chr3	95720000	95760000	96200000	96240000	-1.35991	7.6613	0.00693051
chr1	81480000	81520000	82280000	82320000	1.75397	9.96273	0.00221397
chr13	85600000	85640000	85680000	85720000	1.21002	7.66128	0.00693061
chr2	4240000	4280000	4840000	4880000	-1.41742	7.66118	0.00693094
chr5	116320000	116360000	117000000	117040000	-1.41742	7.66118	0.00693094
chr3	130680000	130720000	130880000	130920000	-1.11167	7.66112	0.00693116
chr3	78400000	78440000	78400000	78440000	0.695036	7.66092	0.00693187
chr13	77640000	77680000	77680000	77720000	0.968272	7.66086	0.00693209
chr4	134000000	134040000	134280000	134320000	-0.845827	7.66078	0.00693235
chr1	81480000	81520000	82480000	82520000	2.76766	9.89432	0.00228874
chr7	126800000	126840000	127320000	127360000	-1.03887	7.66071	0.00693259
chr4	135000000	135040000	135480000	135520000	-1.26717	7.66062	0.0069329
chr14	27120000	27160000	27200000	27240000	-0.80246	7.6605	0.00693332
chr14	123320000	123360000	123320000	123360000	0.670717	7.6604	0.00693367
chr8	36640000	36680000	36680000	36720000	0.543072	7.66036	0.00693382
chr6	30040000	30080000	30080000	30120000	-0.541082	7.66036	0.00693383
chr9	60440000	60480000	60480000	60520000	-0.532783	7.66036	0.00693384
chr5	98920000	98960000	98960000	99000000	0.662433	7.66032	0.00693398
chr18	70840000	70880000	70840000	70880000	0.682531	7.66014	0.0069346
chr1	81480000	81520000	81920000	81960000	2.3117	8.47562	0.00460101
chr6	96440000	96480000	96720000	96760000	2.06819	7.66003	0.00693498
chr7	143360000	143400000	143520000	143560000	-1.19893	7.65998	0.00693517
chr15	102920000	102960000	103120000	103160000	-0.835045	7.6599	0.00693546
chr5	120840000	120880000	121480000	121520000	-1.90518	7.65986	0.00693559
chr2	27120000	27160000	28280000	28320000	-1.57387	7.65985	0.00693563
chr11	119720000	119760000	120280000	120320000	-1.57387	7.65985	0.00693563
chr15	96560000	96600000	97280000	97320000	-1.57387	7.65985	0.00693563
chr0	159040000	159080000	159240000	159280000	-1.04431	7.65982	0.00693573
chr2	76520000	76560000	76760000	76800000	1.35716	7.65976	0.00693595
chr3	45080000	45120000	45200000	45240000	1.35716	7.65976	0.00693595
chr14	89160000	89200000	89280000	89320000	1.35716	7.65976	0.00693595
chr14	99400000	99440000	99720000	99760000	1.35716	7.65976	0.00693595
chr5	147400000	147440000	147800000	147840000	-0.984709	7.65971	0.00693612
chr15	21920000	21960000	22120000	22160000	1.06535	7.65963	0.0069364
chr18	42440000	42480000	42440000	42480000	0.71959	7.65953	0.00693676
chr11	110560000	110600000	111160000	111200000	-1.07093	7.65935	0.00693738
chr2	127680000	127720000	128480000	128520000	-1.47186	7.65932	0.00693748
chr9	58400000	58440000	59240000	59280000	-1.47186	7.65932	0.00693748
chr11	54520000	54560000	55080000	55120000	-1.47186	7.65932	0.00693748
chr9	82360000	82400000	82360000	82400000	0.803679	7.65929	0.0069376
chr6	115480000	115520000	115560000	115600000	-0.969746	7.65922	0.00693785
chr7	143560000	143600000	143800000	143840000	-0.969746	7.65922	0.00693785
chr1	81480000	81520000	82320000	82360000	2.02623	7.9348	0.00603494
chr2	25880000	25920000	28000000	28040000	-1.49832	7.65906	0.00693842
chr2	29840000	29880000	30840000	30880000	-1.49832	7.65906	0.00693842
chr7	49480000	49520000	49840000	49880000	-1.49832	7.65906	0.00693842
chr7	142040000	142080000	142320000	142360000	-1.49832	7.65906	0.00693842
chr9	69960000	70000000	70440000	70480000	-1.49832	7.65906	0.00693842
chr12	101880000	101920000	102560000	102600000	-1.49832	7.65906	0.00693842
chr14	69960000	70000000	70520000	70560000	-1.49832	7.65906	0.00693842
chr15	61960000	62000000	63120000	63160000	-1.49832	7.65906	0.00693842
chr19	43920000	43960000	44160000	44200000	-1.49832	7.65906	0.00693842
chr0	118600000	118640000	118600000	118640000	0.894636	7.65902	0.00693853
chr3	68040000	68080000	68680000	68720000	1.51533	7.659	0.00693861
chr12	92520000	92560000	92640000	92680000	1.51533	7.659	0.00693861
chr16	47240000	47280000	47240000	47280000	0.755629	7.65899	0.00693865
chr17	47640000	47680000	47720000	47760000	-0.699584	7.65898	0.00693868
chr3	29560000	29600000	29600000	29640000	0.757621	7.65896	0.00693874
chr15	47120000	47160000	47160000	47200000	0.847878	7.65886	0.0069391
chr3	59160000	59200000	59480000	59520000	-1.38469	7.65881	0.0069393
chr8	36360000	36400000	36560000	36600000	1.15305	7.65877	0.00693943
chr15	42640000	42680000	42680000	42720000	0.732362	7.65861	0.00694
chr7	4040000	4080000	4440000	4480000	-1.03555	7.6586	0.00694004
chr13	98840000	98880000	99080000	99120000	-0.602096	7.65857	0.00694014
chr4	137520000	137560000	138320000	138360000	-1.51737	7.65837	0.00694084
chr11	62480000	62520000	62840000	62880000	-1.51737	7.65837	0.00694084
chr19	7360000	7400000	8680000	8720000	-1.51737	7.65837	0.00694084
chr12	18160000	18200000	18160000	18200000	0.834965	7.65823	0.00694132
chr9	4200000	4240000	4280000	4320000	0.983937	7.65821	0.00694141
chr5	111120000	111160000	111200000	111240000	-0.702104	7.65811	0.00694174
chr11	118440000	118480000	118520000	118560000	-0.732831	7.65795	0.00694231
chr5	83880000	83920000	84000000	84040000	1.21999	7.65784	0.00694271
chr11	117480000	117520000	118560000	118600000	-1.5608	7.65782	0.00694278
chr14	64680000	64720000	65200000	65240000	-1.5608	7.65782	0.00694278
chr13	35960000	36000000	36160000	36200000	-1.33638	7.65781	0.0069428
chr7	110720000	110760000	111000000	111040000	-0.691615	7.65778	0.0069429
chr12	60400000	60440000	60760000	60800000	1.79854	7.65768	0.00694326
chr19	19000000	19040000	19440000	19480000	1.79854	7.65768	0.00694326
chr3	115000000	115040000	115120000	115160000	1.15304	7.65765	0.00694337
chr2	119560000	119600000	119840000	119880000	-1.12806	7.65762	0.00694348
chr10	80760000	80800000	81240000	81280000	-1.12806	7.65762	0.00694348
chr14	89800000	89840000	89880000	89920000	1.02423	7.65753	0.00694378
chr4	14320000	14360000	14440000	14480000	1.13956	7.65751	0.00694386
chr19	3640000	3680000	3800000	3840000	-0.78969	7.65737	0.00694437
chr1	81480000	81520000	81480000	81520000	0.932535	6.9577	0.00993206
chr3	14400000	14440000	14560000	14600000	1.24899	7.65718	0.00694501
chr14	93480000	93520000	93640000	93680000	1.24899	7.65718	0.00694501
chr16	31880000	31920000	31960000	32000000	-0.817775	7.65707	0.0069454
chr2	96560000	96600000	96560000	96600000	0.831276	7.65704	0.00694552
chr15	44520000	44560000	44560000	44600000	0.665725	7.657	0.00694567
chr1	81480000	81520000	82440000	82480000	1.5768	5.87338	0.0175047
chr19	55440000	55480000	55680000	55720000	-0.937051	7.65677	0.00694646
chr14	19200000	19240000	19200000	19240000	0.639076	7.65664	0.00694692
chr6	84240000	84280000	84480000	84520000	-1.04001	7.65659	0.0069471
chr13	112440000	112480000	112560000	112600000	-1.04001	7.65659	0.0069471
chr1	81480000	81520000	82400000	82440000	1.49129	5.0865	0.0266957
chr4	134440000	134480000	135600000	135640000	-1.63786	7.65659	0.0069471
chr5	140640000	140680000	141000000	141040000	-1.63786	7.65659	0.0069471
chr7	127360000	127400000	127960000	128000000	-1.63786	7.65659	0.0069471
chr1	81480000	81520000	81520000	81560000	0.657587	4.60522	0.0347413
chr16	52320000	52360000	53240000	53280000	1.23699	7.65659	0.0069471
chr1	81520000	81560000	81520000	81560000	0.872065	8.80405	0.00390773
chr3	42880000	42920000	42960000	43000000	0.996825	7.65646	0.00694757
chr2	37320000	37360000	37680000	37720000	-2.39431	7.65617	0.0069486
chr10	94680000	94720000	96040000	96080000	-2.39431	7.65617	0.0069486
chr11	58720000	58760000	59360000	59400000	-2.39431	7.65617	0.0069486
chr13	92440000	92480000	93680000	93720000	-2.39431	7.65617	0.0069486
chr16	22200000	22240000	23080000	23120000	-2.39431	7.65617	0.0069486
chr17	28640000	28680000	31360000	31400000	-2.39431	7.65617	0.0069486
chr8	74360000	74400000	74440000	74480000	1.00411	7.65598	0.00694926
chr18	70640000	70680000	70800000	70840000	1.00411	7.65598	0.00694926
chr7	121040000	121080000	121040000	121080000	-0.54277	7.6559	0.00694955
chr9	93880000	93920000	93920000	93960000	0.75953	7.6559	0.00694955
chr14	119120000	119160000	119120000	119160000	0.617677	7.65566	0.00695039
chr6	22680000	22720000	22680000	22720000	0.697688	7.65566	0.0069504
chr4	114160000	114200000	114200000	114240000	1.05081	7.65556	0.00695073
chr8	110680000	110720000	110720000	110760000	-0.595783	7.65543	0.00695119
chr12	34560000	34600000	34640000	34680000	-0.898716	7.65515	0.0069522
chr2	19760000	19800000	19800000	19840000	0.635453	7.65484	0.00695328
chr10	16920000	16960000	17080000	17120000	-1.05398	7.65477	0.00695351
chr6	129560000	129600000	129720000	129760000	-1.04423	7.65473	0.00695368
chr4	23240000	23280000	23320000	23360000	1.10751	7.65468	0.00695385
chr16	65640000	65680000	65840000	65880000	1.10751	7.65468	0.00695385
chr16	86400000	86440000	86880000	86920000	1.10751	7.65468	0.00695385
chr2	57360000	57400000	57400000	57440000	0.799617	7.65458	0.00695418
chr16	4360000	4400000	4800000	4840000	-1.19816	7.65458	0.00695421
chr17	53120000	53160000	53160000	53200000	0.849255	7.65451	0.00695443
chr13	46800000	46840000	47000000	47040000	-0.64296	7.65445	0.00695466
chr3	107600000	107640000	108280000	108320000	-1.66321	7.65439	0.00695486
chr6	86840000	86880000	87720000	87760000	-1.66321	7.65439	0.00695486
chr7	130480000	130520000	130960000	131000000	-1.66321	7.65439	0.00695486
chr11	87840000	87880000	88920000	88960000	-1.66321	7.65439	0.00695486
chr15	75720000	75760000	76400000	76440000	-1.66321	7.65439	0.00695486
chr15	79760000	79800000	80960000	81000000	-1.66321	7.65439	0.00695486
chr5	114960000	115000000	115440000	115480000	-1.06026	7.65429	0.00695523
chr6	17080000	17120000	17200000	17240000	0.805834	7.65416	0.00695566
chr2	49880000	49920000	50040000	50080000	1.35421	7.65416	0.00695569
chr8	125160000	125200000	125760000	125800000	-1.05318	7.65411	0.00695586
chr14	11560000	11600000	11680000	11720000	0.896701	7.65408	0.00695597
chr9	106840000	106880000	106960000	107000000	-1.32882	7.65407	0.00695599
chr11	115800000	115840000	116440000	116480000	-1.32882	7.65407	0.00695599
chr13	60800000	60840000	61040000	61080000	-1.32882	7.65407	0.00695599
chr13	95760000	95800000	96040000	96080000	-1.32882	7.65407	0.00695599
chr13	101440000	101480000	102320000	102360000	-1.32882	7.65407	0.00695599
chr12	99080000	99120000	99760000	99800000	-0.930967	7.65393	0.00695649
chr8	65800000	65840000	65800000	65840000	0.785026	7.65392	0.00695652
chr9	22000000	22040000	22080000	22120000	-0.616906	7.6539	0.00695659
chr6	34200000	34240000	34320000	34360000	-0.848796	7.65385	0.00695679
chr3	60800000	60840000	60920000	60960000	0.926066	7.65383	0.00695685
chr2	103920000	103960000	103960000	104000000	-0.521229	7.65382	0.00695687
chr2	166720000	166760000	167000000	167040000	-1.36899	7.6538	0.00695694
chr2	166840000	166880000	167280000	167320000	-1.36899	7.6538	0.00695694
chr7	80520000	80560000	81160000	81200000	-1.36899	7.6538	0.00695694
chr13	46640000	46680000	47080000	47120000	-1.36899	7.6538	0.00695694
chr15	76080000	76120000	76920000	76960000	-1.36899	7.6538	0.00695694
chr11	51520000	51560000	51720000	51760000	-1.29768	7.65373	0.00695719
chr9	46360000	46400000	46360000	46400000	-0.576553	7.65368	0.00695737
chr10	4640000	4680000	4880000	4920000	1.18014	7.65365	0.00695747
chr7	126480000	126520000	126960000	127000000	-1.0779	7.65365	0.00695749
chr15	101040000	101080000	101280000	101320000	-1.0779	7.65365	0.00695749
chr9	11840000	11880000	11840000	11880000	0.658263	7.65359	0.00695768
chr3	31680000	31720000	31720000	31760000	0.848411	7.65353	0.0069579
chr4	106880000	106920000	107160000	107200000	-0.883386	7.65347	0.0069581
chr9	76640000	76680000	76680000	76720000	0.822498	7.65344	0.00695822
chr13	68480000	68520000	68520000	68560000	1.27839	8.04453	0.00695932
chr1	81520000	81560000	82240000	82280000	1.92574	8.495	0.00455674
chr2	119760000	119800000	120680000	120720000	-1.45427	7.65302	0.0069597
chr5	4840000	4880000	5320000	5360000	-1.45427	7.65302	0.0069597
chr12	32600000	32640000	33280000	33320000	-1.45427	7.65302	0.0069597
chr14	52400000	52440000	52440000	52480000	0.814217	7.65299	0.0069598
chr5	86200000	86240000	86240000	86280000	0.750207	7.65297	0.00695989
chr2	164040000	164080000	164160000	164200000	-0.936998	7.65293	0.00696001
chr2	134920000	134960000	134960000	135000000	0.595109	7.65292	0.00696004
chr10	91840000	91880000	91840000	91880000	0.600094	7.65287	0.00696023
chr6	34280000	34320000	34280000	34320000	-0.521273	7.65279	0.00696053
chr17	39080000	39120000	39120000	39160000	0.75671	7.65277	0.00696058
chr4	72960000	73000000	73000000	73040000	0.732472	7.65268	0.00696092
chr4	54480000	54520000	54760000	54800000	1.15924	7.6524	0.00696188
chr19	16320000	16360000	16320000	16360000	-0.587512	7.65231	0.0069622
chr1	81520000	81560000	82480000	82520000	1.97822	7.45396	0.00770124
chr5	150040000	150080000	150400000	150440000	-1.21041	7.65229	0.00696229
chr7	99240000	99280000	99840000	99880000	-1.21041	7.65229	0.00696229
chr17	67000000	67040000	67440000	67480000	-1.21041	7.65229	0.00696229
chr19	15960000	16000000	16160000	16200000	-1.05146	7.65229	0.0069623
chr19	39560000	39600000	39560000	39600000	0.574414	7.65228	0.00696231
chr13	60480000	60520000	60680000	60720000	-0.701724	7.65224	0.00696245
chr7	45360000	45400000	45400000	45440000	-0.491463	7.65222	0.00696254
chr2	93200000	93240000	93760000	93800000	-1.41145	7.65206	0.00696308
chr2	166640000	166680000	167000000	167040000	-1.41145	7.65206	0.00696308
chr5	143680000	143720000	144160000	144200000	-1.41145	7.65206	0.00696308
chr9	121720000	121760000	122120000	122160000	-1.41145	7.65206	0.00696308
chr10	79840000	79880000	81280000	81320000	-1.41145	7.65206	0.00696308
chr2	29320000	29360000	29520000	29560000	-0.683073	7.65197	0.00696341
chr2	179120000	179160000	179120000	179160000	0.611318	7.65191	0.00696362
chr7	101080000	101120000	101800000	101840000	-1.41191	7.65187	0.00696377
chr10	18800000	18840000	19440000	19480000	-1.41191	7.65187	0.00696377
chr16	32320000	32360000	33080000	33120000	-1.41191	7.65187	0.00696377
chr16	62240000	62280000	62240000	62280000	0.700995	7.65176	0.00696416
chr18	27120000	27160000	27120000	27160000	0.700995	7.65176	0.00696416
chr10	96560000	96600000	96600000	96640000	-0.611143	7.65175	0.00696418
chr18	18640000	18680000	18640000	18680000	0.767321	7.65167	0.00696446
chr4	141440000	141480000	141720000	141760000	-0.969387	7.65166	0.00696452
chr3	158760000	158800000	158840000	158880000	1.28981	7.65152	0.006965
chr13	13800000	13840000	13960000	14000000	1.28981	7.65152	0.006965
chr7	46040000	46080000	46120000	46160000	-1.03109	7.65148	0.00696516
chr9	69600000	69640000	69960000	70000000	-1.03109	7.65148	0.00696516
chr16	31840000	31880000	31840000	31880000	-0.524349	7.65131	0.00696573
chr10	48280000	48320000	48320000	48360000	0.826315	7.65127	0.00696589
chr9	44520000	44560000	44800000	44840000	-0.957299	7.65124	0.00696601
chr3	77960000	78000000	78080000	78120000	1.11235	7.65121	0.00696611
chr4	25960000	26000000	26160000	26200000	1.74615	7.65119	0.00696617
chr4	103880000	103920000	104480000	104520000	1.74615	7.65119	0.00696617
chr2	131040000	131080000	131440000	131480000	-1.08599	7.65117	0.00696623
chr1	81520000	81560000	81840000	81880000	1.37069	7.40157	0.00790978
chr11	85560000	85600000	86160000	86200000	-1.274	7.65075	0.00696772
chr18	5320000	5360000	6120000	6160000	-1.274	7.65075	0.00696772
chr16	15520000	15560000	15560000	15600000	0.628728	7.6507	0.0069679
chr19	14480000	14520000	14600000	14640000	-0.727061	7.65058	0.00696834
chr5	30760000	30800000	30800000	30840000	-0.567333	7.6505	0.00696859
chr2	33280000	33320000	33600000	33640000	-1.42338	7.65048	0.0069687
chr4	117880000	117920000	118600000	118640000	-1.42338	7.65048	0.0069687
chr11	78640000	78680000	79240000	79280000	-1.42338	7.65048	0.0069687
chr11	117040000	117080000	117680000	117720000	-1.42338	7.65048	0.0069687
chr13	42640000	42680000	43080000	43120000	-1.42338	7.65048	0.0069687
chr17	29160000	29200000	29640000	29680000	-1.42338	7.65048	0.0069687
chr17	43160000	43200000	43320000	43360000	-1.42338	7.65048	0.0069687
chr7	125680000	125720000	125880000	125920000	-1.18741	7.65046	0.00696874
chr18	5080000	5120000	5640000	5680000	-1.18741	7.65046	0.00696874
chr4	136120000	136160000	136200000	136240000	-0.640222	7.65025	0.0069695
chr0	53920000	53960000	53920000	53960000	1.06256	7.65015	0.00696985
chr7	72400000	72440000	72520000	72560000	1.01998	7.6501	0.00697003
chr6	30000000	30040000	30160000	30200000	-0.770378	7.65	0.00697039
chr4	141040000	141080000	141160000	141200000	-0.884402	7.64998	0.00697046
chr19	34600000	34640000	34840000	34880000	-1.12424	7.64994	0.00697061
chr11	119920000	119960000	119920000	119960000	-0.45594	7.64972	0.00697135
chr3	96160000	96200000	96320000	96360000	-1.09195	7.64969	0.00697147
chr7	53920000	53960000	54000000	54040000	1.14869	7.64961	0.00697174
chr12	78080000	78120000	78440000	78480000	1.14869	7.64961	0.00697174
chr11	42000000	42040000	42040000	42080000	0.704562	7.64946	0.00697231
chr2	129160000	129200000	129320000	129360000	-0.859665	7.64937	0.00697259
chr7	19520000	19560000	19680000	19720000	-0.796088	7.64924	0.00697308
chr6	52880000	52920000	52880000	52920000	-0.524764	7.64923	0.00697311
chr2	127680000	127720000	129960000	130000000	-1.89279	7.6492	0.00697321
chr2	142760000	142800000	143080000	143120000	-1.89279	7.6492	0.00697321
chr8	24360000	24400000	24840000	24880000	-1.89279	7.6492	0.00697321
chr9	111320000	111360000	112160000	112200000	-1.89279	7.6492	0.00697321
chr11	44200000	44240000	44880000	44920000	-1.89279	7.6492	0.00697321
chr11	72840000	72880000	74840000	74880000	-1.89279	7.6492	0.00697321
chr11	116200000	116240000	117720000	117760000	-1.89279	7.6492	0.00697321
chr17	27760000	27800000	28520000	28560000	-1.89279	7.6492	0.00697321
chr14	26480000	26520000	26640000	26680000	-0.767157	7.64917	0.0069733
chr5	123560000	123600000	123560000	123600000	-0.474001	7.64915	0.00697339
chr1	81520000	81560000	81720000	81760000	1.09288	7.2802	0.0084159
chr11	53520000	53560000	53760000	53800000	-1.39043	7.64893	0.00697415
chr1	81520000	81560000	81800000	81840000	1.2967	6.93172	0.010066
chr9	61080000	61120000	62200000	62240000	-1.46565	7.64889	0.00697432
chr9	115680000	115720000	116160000	116200000	-1.46565	7.64889	0.00697432
chr10	62640000	62680000	63360000	63400000	-1.46565	7.64889	0.00697432
chr12	54880000	54920000	55560000	55600000	-1.46565	7.64889	0.00697432
chr13	51880000	51920000	52320000	52360000	-1.46565	7.64889	0.00697432
chr15	99280000	99320000	100160000	100200000	-1.46565	7.64889	0.00697432
chr8	96920000	96960000	96920000	96960000	0.804253	7.64882	0.00697455
chr16	15000000	15040000	15000000	15040000	0.570371	7.64882	0.00697456
chr6	107360000	107400000	107440000	107480000	1.14943	7.64848	0.00697576
chr4	136960000	137000000	137640000	137680000	-1.47808	7.64846	0.00697581
chr11	101240000	101280000	101760000	101800000	-1.47808	7.64846	0.00697581
chr7	95360000	95400000	95360000	95400000	0.743312	7.64844	0.00697589
chr10	106960000	107000000	107240000	107280000	1.40277	7.64844	0.00697591
chr17	16080000	16120000	16240000	16280000	1.40277	7.64844	0.00697591
chr5	117720000	117760000	117880000	117920000	-1.00363	7.64831	0.00697637
chr19	3320000	3360000	3560000	3600000	-1.00363	7.64831	0.00697637
chr4	36120000	36160000	36160000	36200000	0.727259	7.64829	0.00697643
chr6	38680000	38720000	39280000	39320000	-1.25585	7.64828	0.00697646
chr19	11240000	11280000	11640000	11680000	-1.25585	7.64828	0.00697646
chr1	81520000	81560000	82080000	82120000	1.33088	6.60835	0.0119013
chr1	81520000	81560000	81600000	81640000	0.863245	5.65838	0.0196249
chr3	51880000	51920000	52400000	52440000	-1.76644	7.64823	0.00697663
chr4	107000000	107040000	107600000	107640000	-1.76644	7.64823	0.00697663
chr4	136200000	136240000	137520000	137560000	-1.76644	7.64823	0.00697663
chr5	121840000	121880000	123560000	123600000	-1.76644	7.64823	0.00697663
chr5	134840000	134880000	135200000	135240000	-1.76644	7.64823	0.00697663
chr7	122120000	122160000	123440000	123480000	-1.76644	7.64823	0.00697663
chr8	70440000	70480000	71400000	71440000	-1.76644	7.64823	0.00697663
chr8	119960000	120000000	120880000	120920000	-1.76644	7.64823	0.00697663
chr9	62840000	62880000	63720000	63760000	-1.76644	7.64823	0.00697663
chr9	119080000	119120000	119920000	119960000	-1.76644	7.64823	0.00697663
chr10	127760000	127800000	128320000	128360000	-1.76644	7.64823	0.00697663
chr11	84160000	84200000	85240000	85280000	-1.76644	7.64823	0.00697663
chr11	95200000	95240000	96720000	96760000	-1.76644	7.64823	0.00697663
chr12	69200000	69240000	70120000	70160000	-1.76644	7.64823	0.00697663
chr12	110560000	110600000	111840000	111880000	-1.76644	7.64823	0.00697663
chr13	93040000	93080000	94080000	94120000	-1.76644	7.64823	0.00697663
chr14	120680000	120720000	121240000	121280000	-1.76644	7.64823	0.00697663
chr15	85160000	85200000	85720000	85760000	-1.76644	7.64823	0.00697663
chr18	12240000	12280000	12880000	12920000	-1.76644	7.64823	0.00697663
chr18	38760000	38800000	40000000	40040000	-1.76644	7.64823	0.00697663
chr19	36080000	36120000	36640000	36680000	-1.76644	7.64823	0.00697663
chr16	91160000	91200000	91240000	91280000	-0.747429	7.64821	0.00697671
chr10	89640000	89680000	89680000	89720000	0.531778	7.64821	0.00697672
chr11	34080000	34120000	34200000	34240000	-0.89223	7.64811	0.00697708
chr2	39120000	39160000	39120000	39160000	0.564611	7.648	0.00697747
chr4	138040000	138080000	138120000	138160000	-0.637252	7.64799	0.00697751
chr8	69840000	69880000	69920000	69960000	-0.785995	7.64794	0.00697768
chr7	45280000	45320000	45600000	45640000	-0.947767	7.64781	0.00697812
chr16	72000000	72040000	72040000	72080000	0.863972	7.64777	0.00697829
chr12	43200000	43240000	43280000	43320000	1.02112	7.64763	0.00697879
chr14	121680000	121720000	121800000	121840000	0.972078	7.64762	0.0069788
chr4	90720000	90760000	90920000	90960000	1.24738	7.64761	0.00697884
chr15	44640000	44680000	44720000	44760000	0.943186	7.64757	0.00697897
chr1	81520000	81560000	82360000	82400000	1.37562	5.62119	0.0200183
chr11	86840000	86880000	87160000	87200000	-1.35291	7.64757	0.00697898
chr7	61600000	61640000	61640000	61680000	0.654077	7.64754	0.00697907
chr3	8320000	8360000	8440000	8480000	1.45332	7.64745	0.00697941
chr4	146440000	146480000	147240000	147280000	1.45332	7.64745	0.00697941
chr12	37080000	37120000	37560000	37600000	1.45332	7.64745	0.00697941
chr19	42920000	42960000	42960000	43000000	-0.614033	7.64743	0.00697948
chr7	113640000	113680000	113800000	113840000	-0.979196	7.6474	0.00697959
chr2	5360000	5400000	5480000	5520000	-0.802906	7.64733	0.00697982
chr9	91800000	91840000	91920000	91960000	1.1396	7.64731	0.0069799
chr18	29600000	29640000	29600000	29640000	0.649504	7.64729	0.00697999
chr11	23200000	23240000	23480000	23520000	-1.3863	7.64719	0.00698033
chr11	72240000	72280000	72640000	72680000	-1.3863	7.64719	0.00698033
chr11	84800000	84840000	85280000	85320000	-1.3863	7.64719	0.00698033
chr4	126280000	126320000	126800000	126840000	-1.20297	7.64716	0.00698045
chr16	19800000	19840000	20160000	20200000	-1.20297	7.64716	0.00698045
chr10	109040000	109080000	109160000	109200000	1.11863	7.64707	0.00698075
chr17	77680000	77720000	77840000	77880000	1.11863	7.64707	0.00698075
chr4	43840000	43880000	44040000	44080000	-1.19336	7.64705	0.00698081
chr6	115320000	115360000	115600000	115640000	-1.19336	7.64705	0.00698081
chr10	94520000	94560000	94960000	95000000	-1.19336	7.64705	0.00698081
chr16	32480000	32520000	33000000	33040000	-1.19336	7.64705	0.00698081
chr16	71480000	71520000	71480000	71520000	0.833467	7.64693	0.00698124
chr15	72600000	72640000	73000000	73040000	-1.00873	7.64693	0.00698124
chr5	137440000	137480000	138320000	138360000	-1.64936	7.64691	0.00698131
chr7	109800000	109840000	110160000	110200000	-1.64936	7.64691	0.00698131
chr9	115760000	115800000	116360000	116400000	-1.64936	7.64691	0.00698131
chr10	94600000	94640000	95880000	95920000	-1.64936	7.64691	0.00698131
chr11	100680000	100720000	101360000	101400000	-1.64936	7.64691	0.00698131
chr15	79320000	79360000	79840000	79880000	-1.64936	7.64691	0.00698131
chr16	30400000	30440000	30880000	30920000	-1.64936	7.64691	0.00698131
chr9	101240000	101280000	101240000	101280000	0.587689	7.64682	0.00698164
chr9	82120000	82160000	82120000	82160000	0.698982	7.6468	0.00698171
chr4	17880000	17920000	17880000	17920000	0.887551	7.64678	0.00698178
chr4	75040000	75080000	75080000	75120000	0.856278	7.64677	0.00698183
chr13	22120000	22160000	22680000	22720000	2.64382	7.64666	0.00698222
chr13	66840000	66880000	67280000	67320000	2.64382	7.64666	0.00698222
chr15	75400000	75440000	75840000	75880000	2.64382	7.64666	0.00698222
chr16	45800000	45840000	46320000	46360000	2.64382	7.64666	0.00698222
chr1	81520000	81560000	81880000	81920000	1.38789	4.72151	0.0325857
chr9	105440000	105480000	105480000	105520000	-0.631956	7.64653	0.00698265
chr4	55440000	55480000	55760000	55800000	-1.12857	7.64646	0.00698291
chr9	5440000	5480000	5480000	5520000	0.680202	7.64631	0.00698344
chr11	4240000	4280000	4240000	4280000	-0.509749	7.64622	0.00698377
chr3	91400000	91440000	91640000	91680000	1.23639	7.64618	0.0069839
chr10	125160000	125200000	125440000	125480000	1.23639	7.64618	0.0069839
chr5	136800000	136840000	136800000	136840000	-0.536504	7.64617	0.00698393
chr4	67680000	67720000	67720000	67760000	0.726368	7.64607	0.00698431
chr5	109320000	109360000	109360000	109400000	0.726368	7.64607	0.00698431
chr6	67400000	67440000	67400000	67440000	0.64547	7.646	0.00698455
chr6	34920000	34960000	34960000	35000000	-0.512478	7.64581	0.00698523
chr1	81520000	81560000	82320000	82360000	1.46452	4.12748	0.0453325
chr2	29520000	29560000	29800000	29840000	-1.61021	7.64579	0.00698527
chr2	159760000	159800000	160440000	160480000	-1.61021	7.64579	0.00698527
chr2	165520000	165560000	166360000	166400000	-1.61021	7.64579	0.00698527
chr4	11080000	11120000	11360000	11400000	-1.61021	7.64579	0.00698527
chr4	136400000	136440000	137280000	137320000	-1.61021	7.64579	0.00698527
chr5	30560000	30600000	31080000	31120000	-1.61021	7.64579	0.00698527
chr5	117080000	117120000	118120000	118160000	-1.61021	7.64579	0.00698527
chr5	140800000	140840000	142440000	142480000	-1.61021	7.64579	0.00698527
chr6	49840000	49880000	50720000	50760000	-1.61021	7.64579	0.00698527
chr7	130000000	130040000	130440000	130480000	-1.61021	7.64579	0.00698527
chr9	48920000	48960000	49560000	49600000	-1.61021	7.64579	0.00698527
chr9	56480000	56520000	56720000	56760000	-1.61021	7.64579	0.00698527
chr11	62840000	62880000	63360000	63400000	-1.61021	7.64579	0.00698527
chr11	107920000	107960000	108840000	108880000	-1.61021	7.64579	0.00698527
chr11	115760000	115800000	116400000	116440000	-1.61021	7.64579	0.00698527
chr13	56040000	56080000	56440000	56480000	-1.61021	7.64579	0.00698527
chr14	104080000	104120000	104520000	104560000	-1.61021	7.64579	0.00698527
chr15	62400000	62440000	63720000	63760000	-1.61021	7.64579	0.00698527
chr15	100320000	100360000	100720000	100760000	-1.61021	7.64579	0.00698527
chr16	96400000	96440000	96800000	96840000	-1.61021	7.64579	0.00698527
chr19	11480000	11520000	11880000	11920000	-1.61021	7.64579	0.00698527
chr19	23560000	23600000	23960000	24000000	-1.61021	7.64579	0.00698527
chr19	44720000	44760000	45400000	45440000	-1.61021	7.64579	0.00698527
chr0	105800000	105840000	105800000	105840000	0.694002	7.64576	0.00698539
chr2	64600000	64640000	64600000	64640000	0.959207	7.6457	0.00698561
chr19	46560000	46600000	46840000	46880000	-0.837228	7.64564	0.00698584
chr11	116000000	116040000	116640000	116680000	-1.82428	7.6455	0.00698632
chr2	116880000	116920000	117280000	117320000	-1.04507	7.64545	0.00698651
chr11	115200000	115240000	115400000	115440000	-1.04507	7.64545	0.00698651
chr3	144520000	144560000	144560000	144600000	0.561442	7.64536	0.0069868
chr2	165520000	165560000	165640000	165680000	-0.817997	7.6453	0.00698704
chr9	21440000	21480000	21640000	21680000	-0.817997	7.6453	0.00698704
chr1	81560000	81600000	81600000	81640000	1.04103	13.137	0.00049353
chr1	81560000	81600000	81760000	81800000	1.23354	7.61283	0.00710318
chr2	25960000	26000000	27160000	27200000	-2.16961	7.64524	0.00698725
chr2	25880000	25920000	31400000	31440000	-2.16961	7.64524	0.00698725
chr2	34080000	34120000	34760000	34800000	-2.16961	7.64524	0.00698725
chr2	126480000	126520000	126920000	126960000	-2.16961	7.64524	0.00698725
chr2	154040000	154080000	154520000	154560000	-2.16961	7.64524	0.00698725
chr3	97560000	97600000	98320000	98360000	-2.16961	7.64524	0.00698725
chr3	106920000	106960000	107560000	107600000	-2.16961	7.64524	0.00698725
chr4	101400000	101440000	102720000	102760000	-2.16961	7.64524	0.00698725
chr4	108200000	108240000	109160000	109200000	-2.16961	7.64524	0.00698725
chr4	132840000	132880000	134120000	134160000	-2.16961	7.64524	0.00698725
chr4	139520000	139560000	141080000	141120000	-2.16961	7.64524	0.00698725
chr5	117080000	117120000	117840000	117880000	-2.16961	7.64524	0.00698725
chr5	121640000	121680000	123160000	123200000	-2.16961	7.64524	0.00698725
chr5	132960000	133000000	133960000	134000000	-2.16961	7.64524	0.00698725
chr5	134840000	134880000	135800000	135840000	-2.16961	7.64524	0.00698725
chr5	135080000	135120000	136000000	136040000	-2.16961	7.64524	0.00698725
chr6	53120000	53160000	54360000	54400000	-2.16961	7.64524	0.00698725
chr6	90680000	90720000	91520000	91560000	-2.16961	7.64524	0.00698725
chr6	97920000	97960000	98520000	98560000	-2.16961	7.64524	0.00698725
chr6	99600000	99640000	100120000	100160000	-2.16961	7.64524	0.00698725
chr6	113880000	113920000	115200000	115240000	-2.16961	7.64524	0.00698725
chr7	12800000	12840000	13120000	13160000	-2.16961	7.64524	0.00698725
chr7	19400000	19440000	45600000	45640000	-2.16961	7.64524	0.00698725
chr7	81040000	81080000	81640000	81680000	-2.16961	7.64524	0.00698725
chr7	101240000	101280000	102160000	102200000	-2.16961	7.64524	0.00698725
chr7	126520000	126560000	128080000	128120000	-2.16961	7.64524	0.00698725
chr8	112040000	112080000	114080000	114120000	-2.16961	7.64524	0.00698725
chr9	47480000	47520000	48160000	48200000	-2.16961	7.64524	0.00698725
chr9	57360000	57400000	59000000	59040000	-2.16961	7.64524	0.00698725
chr10	19840000	19880000	20520000	20560000	-2.16961	7.64524	0.00698725
chr10	39240000	39280000	40120000	40160000	-2.16961	7.64524	0.00698725
chr10	85640000	85680000	86360000	86400000	-2.16961	7.64524	0.00698725
chr10	95600000	95640000	96760000	96800000	-2.16961	7.64524	0.00698725
chr11	72800000	72840000	74880000	74920000	-2.16961	7.64524	0.00698725
chr11	74560000	74600000	75800000	75840000	-2.16961	7.64524	0.00698725
chr11	101520000	101560000	102520000	102560000	-2.16961	7.64524	0.00698725
chr11	117000000	117040000	118520000	118560000	-2.16961	7.64524	0.00698725
chr11	118680000	118720000	119560000	119600000	-2.16961	7.64524	0.00698725
chr12	72720000	72760000	74000000	74040000	-2.16961	7.64524	0.00698725
chr13	42800000	42840000	43400000	43440000	-2.16961	7.64524	0.00698725
chr14	65720000	65760000	66360000	66400000	-2.16961	7.64524	0.00698725
chr14	66160000	66200000	67040000	67080000	-2.16961	7.64524	0.00698725
chr15	38000000	38040000	38920000	38960000	-2.16961	7.64524	0.00698725
chr15	60280000	60320000	61840000	61880000	-2.16961	7.64524	0.00698725
chr15	74440000	74480000	75480000	75520000	-2.16961	7.64524	0.00698725
chr15	78520000	78560000	80120000	80160000	-2.16961	7.64524	0.00698725
chr15	84800000	84840000	85840000	85880000	-2.16961	7.64524	0.00698725
chr16	30000000	30040000	30920000	30960000	-2.16961	7.64524	0.00698725
chr16	38400000	38440000	38880000	38920000	-2.16961	7.64524	0.00698725
chr17	30960000	31000000	31640000	31680000	-2.16961	7.64524	0.00698725
chr18	35360000	35400000	35920000	35960000	-2.16961	7.64524	0.00698725
chr18	64520000	64560000	65640000	65680000	-2.16961	7.64524	0.00698725
chr19	10600000	10640000	11720000	11760000	-2.16961	7.64524	0.00698725
chr19	31360000	31400000	31920000	31960000	-2.16961	7.64524	0.00698725
chr19	38960000	39000000	40360000	40400000	-2.16961	7.64524	0.00698725
chr4	113080000	113120000	113200000	113240000	1.43734	7.67708	0.00698735
chr1	81560000	81600000	82280000	82320000	1.22031	6.63961	0.0117095
chr1	81560000	81600000	82080000	82120000	1.12277	5.72441	0.0189464
chr1	81560000	81600000	82320000	82360000	1.41923	5.71864	0.0190046
chr2	6560000	6600000	7200000	7240000	2.00757	7.64519	0.00698743
chr3	66320000	66360000	66880000	66920000	2.00757	7.64519	0.00698743
chr4	37040000	37080000	37280000	37320000	2.00757	7.64519	0.00698743
chr4	111040000	111080000	111320000	111360000	2.00757	7.64519	0.00698743
chr5	86520000	86560000	86800000	86840000	2.00757	7.64519	0.00698743
chr6	59560000	59600000	59880000	59920000	2.00757	7.64519	0.00698743
chr6	130800000	130840000	131240000	131280000	2.00757	7.64519	0.00698743
chr8	32840000	32880000	33040000	33080000	2.00757	7.64519	0.00698743
chr10	110080000	110120000	110720000	110760000	2.00757	7.64519	0.00698743
chr10	129080000	129120000	129320000	129360000	2.00757	7.64519	0.00698743
chr12	40640000	40680000	40880000	40920000	2.00757	7.64519	0.00698743
chr14	105200000	105240000	106040000	106080000	2.00757	7.64519	0.00698743
chr15	22720000	22760000	23200000	23240000	2.00757	7.64519	0.00698743
chr17	93400000	93440000	93880000	93920000	2.00757	7.64519	0.00698743
chr18	49000000	49040000	49400000	49440000	2.00757	7.64519	0.00698743
chr0	86960000	87000000	87160000	87200000	2.00757	7.64519	0.00698743
chr0	89960000	90000000	90080000	90120000	2.00757	7.64519	0.00698743
chr9	19680000	19720000	19760000	19800000	1.11912	7.64517	0.0069875
chr18	85080000	85120000	85080000	85120000	0.734654	7.64517	0.0069875
chr10	60160000	60200000	60560000	60600000	-1.15267	7.64466	0.00698928
chr13	93200000	93240000	93240000	93280000	-0.719479	7.64445	0.00699005
chr11	79360000	79400000	79920000	79960000	-1.05469	7.64437	0.00699032
chr13	75080000	75120000	75160000	75200000	0.97406	7.64426	0.00699071
chr1	81560000	81600000	82040000	82080000	1.26038	4.51842	0.0364489
chr3	58800000	58840000	59160000	59200000	1.85308	7.64425	0.00699074
chr4	144040000	144080000	144280000	144320000	1.85308	7.64425	0.00699074
chr10	49920000	49960000	50200000	50240000	1.85308	7.64425	0.00699074
chr13	17560000	17600000	17720000	17760000	1.85308	7.64425	0.00699074
chr14	80720000	80760000	81160000	81200000	1.85308	7.64425	0.00699074
chr14	85680000	85720000	86080000	86120000	1.85308	7.64425	0.00699074
chr15	49840000	49880000	50640000	50680000	1.85308	7.64425	0.00699074
chr16	58840000	58880000	59080000	59120000	1.85308	7.64425	0.00699074
chr16	74400000	74440000	74920000	74960000	1.85308	7.64425	0.00699074
chr18	58520000	58560000	59120000	59160000	1.85308	7.64425	0.00699074
chr17	78640000	78680000	78640000	78680000	0.632203	7.71963	0.00699075
chr10	60600000	60640000	60800000	60840000	-1.17556	7.64424	0.00699078
chr11	100760000	100800000	101320000	101360000	-1.37044	7.64423	0.00699083
chr16	30480000	30520000	30720000	30760000	-1.37044	7.64423	0.00699083
chr15	80320000	80360000	80520000	80560000	-0.826139	7.64419	0.00699097
chr1	81560000	81600000	81960000	82000000	1.17876	4.27121	0.0418229
chr3	91640000	91680000	91840000	91880000	1.56243	7.64415	0.00699112
chr17	59960000	60000000	60200000	60240000	1.56243	7.64415	0.00699112
chr0	75320000	75360000	75440000	75480000	1.56243	7.64415	0.00699112
chr0	169560000	169600000	169720000	169760000	1.56243	7.64415	0.00699112
chr9	50800000	50840000	51120000	51160000	-0.886905	7.64411	0.00699126
chr3	131200000	131240000	131200000	131240000	0.576177	7.64398	0.00699171
chr17	45960000	46000000	46080000	46120000	-0.798808	7.64396	0.00699178
chr14	77800000	77840000	77840000	77880000	-0.539845	7.6437	0.00699272
chr10	125240000	125280000	125240000	125280000	0.620558	7.64334	0.00699398
chr4	5040000	5080000	5040000	5080000	0.67856	7.64333	0.00699403
chr6	108120000	108160000	108720000	108760000	-1.10403	7.64326	0.00699426
chr2	46720000	46760000	47080000	47120000	-1.62633	7.64325	0.00699429
chr11	26320000	26360000	26360000	26400000	0.763475	7.64311	0.00699479
chr18	65480000	65520000	65680000	65720000	-0.635811	7.64309	0.00699486
chr13	80560000	80600000	80640000	80680000	1.08415	7.64305	0.006995
chr2	135800000	135840000	135800000	135840000	0.606569	7.64302	0.00699512
chr9	42000000	42040000	42160000	42200000	-0.784522	7.64287	0.00699564
chr11	73240000	73280000	73320000	73360000	-0.787812	7.64287	0.00699566
chr1	81560000	81600000	81840000	81880000	0.928234	4.0663	0.0469213
chr14	54680000	54720000	54800000	54840000	-0.66967	7.64257	0.00699672
chr10	95000000	95040000	96040000	96080000	-1.46346	7.6424	0.00699732
chr11	70240000	70280000	70880000	70920000	-1.46346	7.6424	0.00699732
chr11	96440000	96480000	96920000	96960000	-1.46346	7.6424	0.00699732
chr14	76400000	76440000	76840000	76880000	-1.46346	7.6424	0.00699732
chr19	12720000	12760000	12960000	13000000	-1.46346	7.6424	0.00699732
chr8	104120000	104160000	104360000	104400000	-1.12927	7.64232	0.0069976
chr2	28680000	28720000	29120000	29160000	-0.947642	7.64226	0.0069978
chr1	81600000	81640000	81600000	81640000	1.1085	17.5118	6.95576e-05
chr1	81600000	81640000	81680000	81720000	1.33072	13.4791	0.000421625
chr10	115720000	115760000	115760000	115800000	0.720368	7.64204	0.00699859
chr13	102120000	102160000	102240000	102280000	-0.882162	7.64202	0.00699866
chr9	21400000	21440000	21480000	21520000	-0.549018	7.64193	0.00699897
chr17	83520000	83560000	83800000	83840000	-0.978554	7.64188	0.00699918
chr1	81600000	81640000	82120000	82160000	1.83199	11.5267	0.0010469
chr1	81600000	81640000	81640000	81680000	0.681513	7.64029	0.00700482
chr1	81600000	81640000	81760000	81800000	0.93272	6.05425	0.0159079
chr1	81600000	81640000	82080000	82120000	1.16204	5.75838	0.0186069
chr2	42560000	42600000	43040000	43080000	2.54923	7.64171	0.00699975
chr2	92480000	92520000	93760000	93800000	2.54923	7.64171	0.00699975
chr2	107720000	107760000	107960000	108000000	2.54923	7.64171	0.00699975
chr2	107160000	107200000	108040000	108080000	2.54923	7.64171	0.00699975
chr2	172640000	172680000	173000000	173040000	2.54923	7.64171	0.00699975
chr3	4800000	4840000	6120000	6160000	2.54923	7.64171	0.00699975
chr3	20960000	21000000	22440000	22480000	2.54923	7.64171	0.00699975
chr3	42120000	42160000	43000000	43040000	2.54923	7.64171	0.00699975
chr3	49120000	49160000	49560000	49600000	2.54923	7.64171	0.00699975
chr3	73040000	73080000	73680000	73720000	2.54923	7.64171	0.00699975
chr3	73680000	73720000	74320000	74360000	2.54923	7.64171	0.00699975
chr3	77480000	77520000	78880000	78920000	2.54923	7.64171	0.00699975
chr3	120040000	120080000	120480000	120520000	2.54923	7.64171	0.00699975
chr3	125360000	125400000	126240000	126280000	2.54923	7.64171	0.00699975
chr4	16280000	16320000	16760000	16800000	2.54923	7.64171	0.00699975
chr4	17800000	17840000	18280000	18320000	2.54923	7.64171	0.00699975
chr4	38200000	38240000	39320000	39360000	2.54923	7.64171	0.00699975
chr4	38320000	38360000	39680000	39720000	2.54923	7.64171	0.00699975
chr4	89760000	89800000	90000000	90040000	2.54923	7.64171	0.00699975
chr4	91720000	91760000	92000000	92040000	2.54923	7.64171	0.00699975
chr4	112720000	112760000	113560000	113600000	2.54923	7.64171	0.00699975
chr5	38680000	38720000	39720000	39760000	2.54923	7.64171	0.00699975
chr5	41960000	42000000	42600000	42640000	2.54923	7.64171	0.00699975
chr5	58920000	58960000	59080000	59120000	2.54923	7.64171	0.00699975
chr5	69800000	69840000	71040000	71080000	2.54923	7.64171	0.00699975
chr6	18600000	18640000	19240000	19280000	2.54923	7.64171	0.00699975
chr6	68840000	68880000	69200000	69240000	2.54923	7.64171	0.00699975
chr6	70640000	70680000	70840000	70880000	2.54923	7.64171	0.00699975
chr6	133280000	133320000	133720000	133760000	2.54923	7.64171	0.00699975
chr6	147120000	147160000	148520000	148560000	2.54923	7.64171	0.00699975
chr7	86120000	86160000	86600000	86640000	2.54923	7.64171	0.00699975
chr7	91880000	91920000	92280000	92320000	2.54923	7.64171	0.00699975
chr7	91880000	91920000	92440000	92480000	2.54923	7.64171	0.00699975
chr8	31760000	31800000	32760000	32800000	2.54923	7.64171	0.00699975
chr9	74640000	74680000	74960000	75000000	2.54923	7.64171	0.00699975
chr10	52120000	52160000	52640000	52680000	2.54923	7.64171	0.00699975
chr10	52680000	52720000	53320000	53360000	2.54923	7.64171	0.00699975
chr10	54600000	54640000	55240000	55280000	2.54923	7.64171	0.00699975
chr10	64360000	64400000	64720000	64760000	2.54923	7.64171	0.00699975
chr11	15440000	15480000	16000000	16040000	2.54923	7.64171	0.00699975
chr12	39400000	39440000	40080000	40120000	2.54923	7.64171	0.00699975
chr13	47240000	47280000	48040000	48080000	2.54923	7.64171	0.00699975
chr13	74920000	74960000	76040000	76080000	2.54923	7.64171	0.00699975
chr14	8680000	8720000	9960000	10000000	2.54923	7.64171	0.00699975
chr14	13320000	13360000	14200000	14240000	2.54923	7.64171	0.00699975
chr14	116200000	116240000	117120000	117160000	2.54923	7.64171	0.00699975
chr15	20560000	20600000	21280000	21320000	2.54923	7.64171	0.00699975
chr15	46480000	46520000	47200000	47240000	2.54923	7.64171	0.00699975
chr15	55600000	55640000	56200000	56240000	2.54923	7.64171	0.00699975
chr16	53840000	53880000	54280000	54320000	2.54923	7.64171	0.00699975
chr16	74080000	74120000	74840000	74880000	2.54923	7.64171	0.00699975
chr16	78720000	78760000	79200000	79240000	2.54923	7.64171	0.00699975
chr17	19240000	19280000	20040000	20080000	2.54923	7.64171	0.00699975
chr17	40640000	40680000	41040000	41080000	2.54923	7.64171	0.00699975
chr17	60520000	60560000	61320000	61360000	2.54923	7.64171	0.00699975
chr17	72120000	72160000	73360000	73400000	2.54923	7.64171	0.00699975
chr17	76960000	77000000	77800000	77840000	2.54923	7.64171	0.00699975
chr18	29280000	29320000	29680000	29720000	2.54923	7.64171	0.00699975
chr18	33080000	33120000	34360000	34400000	2.54923	7.64171	0.00699975
chr18	59000000	59040000	59640000	59680000	2.54923	7.64171	0.00699975
chr0	84640000	84680000	84920000	84960000	2.54923	7.64171	0.00699975
chr0	86280000	86320000	86400000	86440000	2.54923	7.64171	0.00699975
chr0	92680000	92720000	92800000	92840000	2.54923	7.64171	0.00699975
chr0	156160000	156200000	156320000	156360000	2.54923	7.64171	0.00699975
chr12	80240000	80280000	80760000	80800000	-1.43306	7.64159	0.0070002
chr3	12560000	12600000	12640000	12680000	1.20792	7.64158	0.00700024
chr3	114360000	114400000	114520000	114560000	1.20792	7.64158	0.00700024
chr8	19440000	19480000	19520000	19560000	1.20792	7.64158	0.00700024
chr17	91680000	91720000	91880000	91920000	1.20792	7.64158	0.00700024
chr19	49200000	49240000	49440000	49480000	1.20792	7.64158	0.00700024
chr14	80560000	80600000	80560000	80600000	0.809114	7.64157	0.00700026
chr11	116760000	116800000	117360000	117400000	-1.65073	7.64151	0.00700048
chr4	137080000	137120000	137680000	137720000	-1.22067	7.64144	0.00700074
chr5	59520000	59560000	59520000	59560000	0.702958	7.64142	0.0070008
chr9	92400000	92440000	92440000	92480000	0.784395	7.64138	0.00700094
chr1	81600000	81640000	82040000	82080000	1.17826	5.57195	0.020552
chr10	76760000	76800000	77680000	77720000	1.86587	7.64126	0.00700138
chr3	138160000	138200000	138440000	138480000	1.04241	7.64101	0.00700226
chr0	153080000	153120000	153120000	153160000	1.04241	7.64101	0.00700226
chr16	53560000	53600000	53600000	53640000	0.860053	7.64094	0.0070025
chr1	81600000	81640000	81840000	81880000	1.06965	5.31419	0.0236023
chr7	4400000	4440000	4600000	4640000	-1.05651	7.64092	0.00700256
chr5	113800000	113840000	113800000	113840000	-0.48485	7.64092	0.00700257
chr1	81600000	81640000	81720000	81760000	0.882952	5.26785	0.0241996
chr3	143160000	143200000	143360000	143400000	1.09327	7.64089	0.00700269
chr14	92720000	92760000	92800000	92840000	1.09327	7.64089	0.00700269
chr0	165880000	165920000	165920000	165960000	1.09327	7.64089	0.00700269
chr11	72400000	72440000	72440000	72480000	-0.514295	7.64072	0.0070033
chr5	100360000	100400000	100520000	100560000	-0.801283	7.64043	0.00700433
chr9	23560000	23600000	23720000	23760000	-1.11991	7.64036	0.00700459
chr11	67320000	67360000	67520000	67560000	-1.11991	7.64036	0.00700459
chr1	81600000	81640000	81960000	82000000	1.31977	4.49338	0.0369581
chr1	81600000	81640000	81920000	81960000	1.21484	4.48049	0.0372232
chr8	54320000	54360000	54400000	54440000	0.999977	7.64021	0.0070051
chr12	60560000	60600000	60720000	60760000	1.39587	7.64011	0.00700546
chr3	8440000	8480000	8440000	8480000	0.898641	7.6401	0.00700551
chr14	12480000	12520000	12480000	12520000	0.594407	7.64009	0.00700554
chr5	103600000	103640000	103800000	103840000	-1.15443	7.64003	0.00700575
chr12	85160000	85200000	85680000	85720000	-1.15443	7.64003	0.00700575
chr1	81640000	81680000	81680000	81720000	1.0084	18.0348	5.54354e-05
chr7	26360000	26400000	26720000	26760000	1.34512	7.63986	0.00700635
chr12	85440000	85480000	85760000	85800000	1.34512	7.63986	0.00700635
chr14	107280000	107320000	107400000	107440000	1.34512	7.63986	0.00700635
chr18	50640000	50680000	50760000	50800000	1.34512	7.63986	0.00700635
chr10	127680000	127720000	128040000	128080000	-0.768476	7.63968	0.007007
chr5	103560000	103600000	103640000	103680000	-0.66549	7.6396	0.00700728
chr12	81040000	81080000	81120000	81160000	0.651135	7.63959	0.00700731
chr5	136480000	136520000	136560000	136600000	-0.603298	7.63958	0.00700733
chr15	15520000	15560000	15600000	15640000	1.05017	7.63955	0.00700744
chr8	39400000	39440000	39400000	39440000	0.751899	7.63922	0.00700863
chr4	131840000	131880000	132160000	132200000	-0.962052	7.63921	0.00700866
chr5	135720000	135760000	135760000	135800000	-0.505695	7.63914	0.00700893
chr11	93560000	93600000	93640000	93680000	-0.79518	7.63908	0.00700911
chr11	63840000	63880000	63920000	63960000	-0.719925	7.63904	0.00700925
chr15	36200000	36240000	36240000	36280000	0.544546	7.63904	0.00700928
chr7	28480000	28520000	28920000	28960000	-1.38091	7.63903	0.00700932
chr7	101640000	101680000	102160000	102200000	-1.38091	7.63903	0.00700932
chr11	62080000	62120000	62640000	62680000	-1.38091	7.63903	0.00700932
chr14	12760000	12800000	12960000	13000000	1.47438	7.6389	0.00700977
chr12	66760000	66800000	66760000	66800000	0.68516	7.63885	0.00700993
chr12	99280000	99320000	99400000	99440000	-0.725209	7.63881	0.00701007
chr9	60280000	60320000	62040000	62080000	-2.00727	7.63873	0.00701038
chr11	22400000	22440000	23120000	23160000	-2.00727	7.63873	0.00701038
chr11	76440000	76480000	77040000	77080000	-2.00727	7.63873	0.00701038
chr11	94160000	94200000	94760000	94800000	-2.00727	7.63873	0.00701038
chr6	36720000	36760000	36720000	36760000	0.612529	7.63868	0.00701054
chr17	73040000	73080000	73040000	73080000	-0.502508	7.63867	0.00701058
chr10	62840000	62880000	63000000	63040000	-0.973632	7.63855	0.00701102
chr6	138400000	138440000	138560000	138600000	1.1708	7.63851	0.00701115
chr2	180480000	180520000	180760000	180800000	-0.947373	7.6384	0.00701155
chr2	131080000	131120000	131200000	131240000	-0.551984	7.63834	0.00701175
chr3	35200000	35240000	35320000	35360000	1.06629	7.63825	0.00701207
chr4	59320000	59360000	59600000	59640000	-1.08794	7.63824	0.0070121
chr10	62960000	63000000	63360000	63400000	-1.08794	7.63824	0.0070121
chr3	48080000	48120000	48200000	48240000	1.09811	7.63823	0.00701215
chr6	83840000	83880000	84000000	84040000	-0.921218	7.63818	0.00701232
chr8	76480000	76520000	76520000	76560000	0.653559	7.63818	0.00701233
chr13	45080000	45120000	45320000	45360000	-0.762316	7.638	0.00701298
chr1	81640000	81680000	81760000	81800000	1.43138	18.0125	5.59719e-05
chr4	17920000	17960000	17960000	18000000	0.788097	7.63796	0.00701311
chr11	102120000	102160000	102200000	102240000	-0.541525	7.63795	0.00701315
chr7	110760000	110800000	110960000	111000000	-0.739758	7.63794	0.00701319
chr16	9680000	9720000	9680000	9720000	0.552376	7.63772	0.00701397
chr1	81640000	81680000	81800000	81840000	1.3556	13.4644	0.000424473
chr13	89720000	89760000	90840000	90880000	1.1151	7.63768	0.00701411
chr5	123760000	123800000	123880000	123920000	-0.620711	7.63765	0.0070142
chr14	123440000	123480000	123440000	123480000	0.683469	7.63763	0.00701427
chr6	3840000	3880000	3920000	3960000	0.985153	7.6375	0.00701476
chr6	38000000	38040000	38200000	38240000	1.35946	7.63738	0.00701517
chr19	48400000	48440000	48840000	48880000	1.35946	7.63738	0.00701517
chr10	85400000	85440000	85560000	85600000	-0.940471	7.6373	0.00701546
chr3	152080000	152120000	152200000	152240000	0.761591	7.63724	0.00701568
chr10	64200000	64240000	64200000	64240000	0.820015	7.63723	0.0070157
chr10	122680000	122720000	122680000	122720000	-0.546168	7.63717	0.00701594
chr7	56720000	56760000	56720000	56760000	0.612422	7.63706	0.0070163
chr2	5400000	5440000	5480000	5520000	-0.700199	7.63704	0.00701638
chr0	66360000	66400000	66360000	66400000	0.954219	7.63703	0.00701641
chr11	120000000	120040000	120000000	120040000	-0.501024	7.637	0.00701653
chr10	66880000	66920000	67160000	67200000	-0.642033	7.63697	0.00701662
chr9	40800000	40840000	40840000	40880000	-0.607493	7.63693	0.00701679
chr2	33160000	33200000	33440000	33480000	-1.01947	7.63685	0.00701707
chr15	100360000	100400000	100560000	100600000	-1.01947	7.63685	0.00701707
chr2	170120000	170160000	170320000	170360000	-0.652652	7.63679	0.00701729
chr10	34680000	34720000	34720000	34760000	0.714325	7.63667	0.0070177
chr6	63440000	63480000	63520000	63560000	1.04499	7.63667	0.00701772
chr6	144240000	144280000	144400000	144440000	1.04499	7.63667	0.00701772
chr3	46640000	46680000	46800000	46840000	1.30855	7.63661	0.00701791
chr3	133960000	134000000	134200000	134240000	1.30855	7.63661	0.00701791
chr13	27400000	27440000	27520000	27560000	1.30855	7.63661	0.00701791
chr3	141480000	141520000	141560000	141600000	0.941199	7.63659	0.00701799
chr9	53680000	53720000	53680000	53720000	-0.517125	7.63653	0.0070182
chr1	81640000	81680000	81720000	81760000	0.952214	10.0303	0.00214261
chr11	15600000	15640000	15600000	15640000	0.696119	7.63634	0.00701887
chr12	117920000	117960000	118440000	118480000	1.24996	7.6363	0.007019
chr2	29080000	29120000	29200000	29240000	-1.00047	7.63623	0.00701926
chr11	72720000	72760000	73000000	73040000	-1.00047	7.63623	0.00701926
chr2	49000000	49040000	49040000	49080000	0.702683	7.63616	0.00701951
chr3	50840000	50880000	50880000	50920000	0.665093	7.63611	0.00701968
chr1	81640000	81680000	82280000	82320000	1.58159	9.48821	0.00278992
chr2	37720000	37760000	38000000	38040000	1.35851	7.63583	0.00702071
chr4	91440000	91480000	91600000	91640000	1.35851	7.63583	0.00702071
chr5	51600000	51640000	51960000	52000000	1.35851	7.63583	0.00702071
chr10	47480000	47520000	47680000	47720000	1.35851	7.63583	0.00702071
chr11	59040000	59080000	59120000	59160000	-0.726548	7.63582	0.00702072
chr13	95000000	95040000	95320000	95360000	-0.942279	7.63575	0.00702098
chr5	98400000	98440000	98840000	98880000	1.10868	7.63567	0.00702128
chr5	113680000	113720000	113720000	113760000	-0.597957	7.63566	0.00702129
chr10	82760000	82800000	83520000	83560000	-1.07365	7.63566	0.00702129
chr11	80160000	80200000	80320000	80360000	-1.07365	7.63566	0.00702129
chr15	99080000	99120000	99320000	99360000	-0.944237	7.63552	0.00702179
chr7	46400000	46440000	46560000	46600000	-0.758248	7.63545	0.00702206
chr7	143800000	143840000	144880000	144920000	-1.72977	7.63543	0.00702214
chr7	80240000	80280000	80240000	80280000	-0.435257	7.6354	0.00702224
chr10	86720000	86760000	86760000	86800000	-0.598267	7.63537	0.00702233
chr1	81640000	81680000	81640000	81680000	0.638793	8.88625	0.00375182
chr3	77960000	78000000	77960000	78000000	0.683127	7.63525	0.00702276
chr15	16240000	16280000	16360000	16400000	1.10843	7.63505	0.00702347
chr14	63720000	63760000	63840000	63880000	-1.05041	7.63503	0.00702356
chr15	21880000	21920000	22120000	22160000	1.1673	7.63481	0.00702434
chr14	62040000	62080000	62320000	62360000	-0.98731	7.63471	0.00702469
chr3	148880000	148920000	149120000	149160000	1.3199	7.63469	0.00702474
chr10	72120000	72160000	72240000	72280000	1.3199	7.63469	0.00702474
chr10	27480000	27520000	27640000	27680000	1.20362	7.63466	0.00702486
chr1	81640000	81680000	81880000	81920000	0.981144	5.27684	0.0240825
chr16	4640000	4680000	4920000	4960000	-0.828501	7.63456	0.00702521
chr10	28480000	28520000	28680000	28720000	1.10223	7.63437	0.00702589
chr10	83720000	83760000	84680000	84720000	-1.6358	7.63435	0.00702596
chr6	66440000	66480000	66560000	66600000	1.39007	7.63432	0.00702609
chr10	102480000	102520000	102680000	102720000	1.39007	7.63432	0.00702609
chr10	126160000	126200000	126360000	126400000	1.39007	7.63432	0.00702609
chr9	46840000	46880000	46960000	47000000	-0.942628	7.63431	0.00702612
chr10	42680000	42720000	42840000	42880000	-0.953904	7.63419	0.00702653
chr11	95240000	95280000	95560000	95600000	-1.01629	7.63418	0.00702657
chr4	68240000	68280000	68360000	68400000	1.22074	7.63412	0.0070268
chr1	81640000	81680000	82200000	82240000	0.938943	5.20884	0.0249836
chr3	140560000	140600000	140600000	140640000	0.770799	7.63399	0.00702725
chr4	107880000	107920000	108000000	108040000	-0.669051	7.63392	0.00702751
chr14	82200000	82240000	82280000	82320000	1.12139	7.6338	0.00702794
chr11	18760000	18800000	18800000	18840000	0.90018	7.63375	0.00702811
chr7	77560000	77600000	77600000	77640000	0.713954	7.63365	0.00702848
chr2	156680000	156720000	156720000	156760000	-0.588809	7.63364	0.00702852
chr2	126200000	126240000	126400000	126440000	-0.890404	7.63346	0.00702915
chr15	99960000	100000000	100120000	100160000	-0.627299	7.63341	0.00702933
chr13	60440000	60480000	60480000	60520000	-0.635581	7.63319	0.00703011
chr5	42840000	42880000	43080000	43120000	1.18176	7.63315	0.00703026
chr6	9520000	9560000	9520000	9560000	0.664366	7.63313	0.00703031
chr9	61560000	61600000	61600000	61640000	-0.546417	7.63312	0.00703037
chr15	29120000	29160000	29160000	29200000	0.796331	7.63304	0.00703067
chr1	81640000	81680000	81920000	81960000	0.97035	4.85787	0.0302381
chr2	80920000	80960000	81040000	81080000	1.30213	7.63301	0.00703074
chr5	91600000	91640000	91880000	91920000	1.30213	7.63301	0.00703074
chr6	45760000	45800000	45920000	45960000	1.30213	7.63301	0.00703074
chr8	43800000	43840000	43880000	43920000	1.30213	7.63301	0.00703074
chr5	59320000	59360000	59320000	59360000	0.790595	7.63301	0.00703074
chr5	122840000	122880000	123040000	123080000	-0.765626	7.63298	0.00703085
chr11	46880000	46920000	47000000	47040000	-0.987751	7.63297	0.00703089
chr14	63240000	63280000	63480000	63520000	-0.987751	7.63297	0.00703089
chr2	7720000	7760000	7760000	7800000	0.848593	7.63297	0.0070309
chr3	133320000	133360000	133440000	133480000	1.05773	7.63287	0.00703125
chr14	116520000	116560000	116640000	116680000	1.05773	7.63287	0.00703125
chr1	81640000	81680000	82440000	82480000	1.2508	4.85279	0.0303222
chr5	90840000	90880000	90880000	90920000	0.562427	7.6325	0.00703259
chr17	46400000	46440000	46600000	46640000	-0.828682	7.63243	0.00703282
chr2	153240000	153280000	153240000	153280000	-0.465923	7.63239	0.00703295
chr2	76360000	76400000	76560000	76600000	1.08907	7.63216	0.00703379
chr15	98040000	98080000	98040000	98080000	-0.517873	7.63214	0.00703385
chr16	67760000	67800000	67800000	67840000	0.838208	7.63211	0.00703398
chr11	84800000	84840000	85120000	85160000	-1.12884	7.63211	0.00703399
chr5	96880000	96920000	96880000	96920000	-0.544385	7.63209	0.00703402
chr11	18200000	18240000	18240000	18280000	0.736302	7.63207	0.00703413
chr8	105400000	105440000	105760000	105800000	-1.18019	7.63192	0.00703466
chr12	113320000	113360000	113360000	113400000	0.691976	7.63192	0.00703466
chr10	39240000	39280000	39400000	39440000	-0.678028	7.63186	0.00703486
chr2	85880000	85920000	86440000	86480000	1.6804	7.63167	0.00703556
chr7	31280000	31320000	31440000	31480000	1.6804	7.63167	0.00703556
chr14	91920000	91960000	92080000	92120000	1.6804	7.63167	0.00703556
chr11	94840000	94880000	94960000	95000000	-0.775584	7.63166	0.00703557
chr8	76600000	76640000	76680000	76720000	1.02848	7.6316	0.00703579
chr6	139000000	139040000	139040000	139080000	0.850604	7.63155	0.00703597
chr7	42440000	42480000	42720000	42760000	1.26626	7.63153	0.00703603
chr12	66480000	66520000	66640000	66680000	1.26626	7.63153	0.00703603
chr10	70000000	70040000	70160000	70200000	-0.836812	7.63147	0.00703625
chr8	4080000	4120000	4160000	4200000	-0.927663	7.63147	0.00703627
chr12	4640000	4680000	4800000	4840000	-0.927663	7.63147	0.00703627
chr3	46120000	46160000	46120000	46160000	0.944743	7.63146	0.00703631
chr2	29280000	29320000	29520000	29560000	-0.731913	7.63124	0.00703707
chr7	4040000	4080000	4600000	4640000	-1.96483	7.63123	0.00703712
chr15	101600000	101640000	102880000	102920000	-1.96483	7.63123	0.00703712
chr5	137040000	137080000	137080000	137120000	-0.424993	7.63121	0.00703718
chr2	8600000	8640000	8600000	8640000	0.695327	7.63117	0.00703734
chr7	98880000	98920000	99080000	99120000	-0.849339	7.63114	0.00703744
chr11	69960000	70000000	70280000	70320000	-1.0996	7.63108	0.00703765
chr5	88920000	88960000	89040000	89080000	0.727842	7.63098	0.00703799
chr11	114760000	114800000	115280000	115320000	-1.50613	7.6309	0.0070383
chr1	81640000	81680000	82320000	82360000	0.97985	4.0121	0.0483786
chr9	64360000	64400000	64400000	64440000	-0.565363	7.63076	0.00703879
chr17	29720000	29760000	29840000	29880000	-0.727358	7.63069	0.00703903
chr5	7200000	7240000	7240000	7280000	0.836477	7.63064	0.00703923
chr9	79400000	79440000	79440000	79480000	0.697459	7.63062	0.00703929
chr17	85360000	85400000	85600000	85640000	-1.13289	7.63051	0.00703967
chr4	8600000	8640000	9040000	9080000	-0.982599	7.63041	0.00704003
chr13	60160000	60200000	60320000	60360000	-0.982599	7.63041	0.00704003
chr13	52040000	52080000	52200000	52240000	-0.664919	7.63031	0.00704042
chr14	30440000	30480000	30640000	30680000	-1.00724	7.63025	0.00704061
chr8	27800000	27840000	27800000	27840000	0.671499	7.63009	0.00704118
chr1	81680000	81720000	82160000	82200000	2.9209	16.7812	9.57386e-05
chr1	81680000	81720000	81720000	81760000	0.822219	12.0119	0.00083303
chr1	81680000	81720000	82120000	82160000	1.41875	11.5565	0.00103225
chr1	81680000	81720000	81680000	81720000	0.735506	9.8622	0.00232475
chr2	15840000	15880000	16440000	16480000	2.23029	7.63008	0.00704122
chr2	58360000	58400000	58960000	59000000	2.23029	7.63008	0.00704122
chr2	101000000	101040000	101400000	101440000	2.23029	7.63008	0.00704122
chr2	108720000	108760000	109440000	109480000	2.23029	7.63008	0.00704122
chr2	115800000	115840000	116240000	116280000	2.23029	7.63008	0.00704122
chr2	122840000	122880000	123480000	123520000	2.23029	7.63008	0.00704122
chr2	148920000	148960000	149280000	149320000	2.23029	7.63008	0.00704122
chr3	7120000	7160000	7440000	7480000	2.23029	7.63008	0.00704122
chr3	12960000	13000000	13800000	13840000	2.23029	7.63008	0.00704122
chr3	70760000	70800000	70960000	71000000	2.23029	7.63008	0.00704122
chr3	73480000	73520000	74120000	74160000	2.23029	7.63008	0.00704122
chr3	119240000	119280000	119600000	119640000	2.23029	7.63008	0.00704122
chr3	125640000	125680000	126320000	126360000	2.23029	7.63008	0.00704122
chr3	125320000	125360000	126360000	126400000	2.23029	7.63008	0.00704122
chr3	158880000	158920000	159600000	159640000	2.23029	7.63008	0.00704122
chr4	14440000	14480000	14880000	14920000	2.23029	7.63008	0.00704122
chr6	9400000	9440000	9880000	9920000	2.23029	7.63008	0.00704122
chr6	69120000	69160000	69480000	69520000	2.23029	7.63008	0.00704122
chr6	70200000	70240000	70520000	70560000	2.23029	7.63008	0.00704122
chr6	74480000	74520000	74680000	74720000	2.23029	7.63008	0.00704122
chr6	96280000	96320000	96800000	96840000	2.23029	7.63008	0.00704122
chr6	110480000	110520000	110880000	110920000	2.23029	7.63008	0.00704122
chr8	5000000	5040000	5240000	5280000	2.23029	7.63008	0.00704122
chr8	59280000	59320000	60440000	60480000	2.23029	7.63008	0.00704122
chr9	81760000	81800000	82280000	82320000	2.23029	7.63008	0.00704122
chr9	82200000	82240000	82640000	82680000	2.23029	7.63008	0.00704122
chr10	47240000	47280000	48280000	48320000	2.23029	7.63008	0.00704122
chr10	101280000	101320000	102240000	102280000	2.23029	7.63008	0.00704122
chr10	103560000	103600000	103960000	104000000	2.23029	7.63008	0.00704122
chr10	104520000	104560000	105560000	105600000	2.23029	7.63008	0.00704122
chr11	18720000	18760000	19560000	19600000	2.23029	7.63008	0.00704122
chr11	38200000	38240000	38960000	39000000	2.23029	7.63008	0.00704122
chr11	71240000	71280000	71720000	71760000	2.23029	7.63008	0.00704122
chr12	22960000	23000000	23000000	23040000	2.23029	7.63008	0.00704122
chr14	10440000	10480000	11480000	11520000	2.23029	7.63008	0.00704122
chr15	17360000	17400000	17680000	17720000	2.23029	7.63008	0.00704122
chr15	46800000	46840000	47200000	47240000	2.23029	7.63008	0.00704122
chr16	46720000	46760000	47840000	47880000	2.23029	7.63008	0.00704122
chr16	60680000	60720000	60960000	61000000	2.23029	7.63008	0.00704122
chr16	78160000	78200000	78840000	78880000	2.23029	7.63008	0.00704122
chr17	77000000	77040000	77400000	77440000	2.23029	7.63008	0.00704122
chr17	82040000	82080000	82520000	82560000	2.23029	7.63008	0.00704122
chr18	40720000	40760000	41160000	41200000	2.23029	7.63008	0.00704122
chr18	73480000	73520000	74000000	74040000	2.23029	7.63008	0.00704122
chr0	60600000	60640000	61000000	61040000	2.23029	7.63008	0.00704122
chr0	110800000	110840000	111000000	111040000	2.23029	7.63008	0.00704122
chr11	34400000	34440000	34440000	34480000	-0.589118	7.63005	0.00704132
chr16	21920000	21960000	21920000	21960000	-0.525802	7.62998	0.00704159
chr11	42080000	42120000	42360000	42400000	1.32621	7.62992	0.0070418
chr1	81680000	81720000	82000000	82040000	1.61893	9.23754	0.00315493
chr14	19760000	19800000	19920000	19960000	-0.990501	7.62977	0.00704234
chr10	28080000	28120000	28280000	28320000	1.0172	7.62973	0.00704246
chr2	173200000	173240000	173240000	173280000	-0.624746	7.62967	0.00704268
chr3	36640000	36680000	36640000	36680000	0.643085	7.62962	0.00704285
chr11	78920000	78960000	79120000	79160000	-0.846734	7.62959	0.00704297
chr14	48200000	48240000	48200000	48240000	0.635747	7.62954	0.00704316
chr4	30920000	30960000	30920000	30960000	0.717721	7.62941	0.0070436
chr12	64440000	64480000	64480000	64520000	0.828726	7.62938	0.00704371
chr4	49200000	49240000	49240000	49280000	0.676621	7.62929	0.00704404
chr14	85640000	85680000	85760000	85800000	1.17518	7.62928	0.00704409
chr2	64480000	64520000	64480000	64520000	0.651019	7.62911	0.00704469
chr19	40960000	41000000	41000000	41040000	-0.501571	7.62907	0.00704483
chr2	151360000	151400000	151400000	151440000	1.25452	7.62905	0.00704491
chr3	62840000	62880000	62920000	62960000	1.2026	7.62882	0.00704572
chr3	143280000	143320000	143480000	143520000	1.2026	7.62882	0.00704572
chr6	23680000	23720000	23840000	23880000	1.2026	7.62882	0.00704572
chr8	89040000	89080000	89360000	89400000	1.2026	7.62882	0.00704572
chr15	18040000	18080000	18120000	18160000	1.2026	7.62882	0.00704572
chr2	156120000	156160000	156240000	156280000	-0.574089	7.62881	0.00704577
chr6	52240000	52280000	52320000	52360000	-0.799863	7.6288	0.00704579
chr14	74800000	74840000	74880000	74920000	-0.653678	7.62872	0.0070461
chr4	61800000	61840000	62000000	62040000	1.4615	7.62869	0.0070462
chr6	36440000	36480000	37040000	37080000	1.4615	7.62869	0.0070462
chr1	81680000	81720000	81920000	81960000	1.34343	8.59965	0.00432526
chr1	81680000	81720000	82080000	82120000	1.20894	7.74068	0.00665715
chr2	89880000	89920000	90000000	90040000	1.24347	7.62857	0.00704662
chr3	30040000	30080000	30480000	30520000	1.24347	7.62857	0.00704662
chr7	69480000	69520000	70200000	70240000	1.24347	7.62857	0.00704662
chr18	41760000	41800000	41840000	41880000	1.04511	7.62849	0.00704692
chr2	106360000	106400000	106520000	106560000	1.5657	7.6283	0.00704759
chr2	116440000	116480000	116720000	116760000	1.5657	7.6283	0.00704759
chr4	65000000	65040000	65440000	65480000	1.5657	7.6283	0.00704759
chr9	17080000	17120000	17240000	17280000	1.5657	7.6283	0.00704759
chr14	87800000	87840000	87960000	88000000	1.5657	7.6283	0.00704759
chr14	98280000	98320000	98880000	98920000	1.5657	7.6283	0.00704759
chr15	51960000	52000000	52360000	52400000	1.5657	7.6283	0.00704759
chr16	68200000	68240000	68400000	68440000	1.5657	7.6283	0.00704759
chr0	78960000	79000000	79040000	79080000	1.5657	7.6283	0.00704759
chr8	102000000	102040000	102200000	102240000	1.6743	7.62812	0.00704822
chr10	54920000	54960000	55240000	55280000	1.6743	7.62812	0.00704822
chr15	55960000	56000000	56080000	56120000	1.6743	7.62812	0.00704822
chr1	81680000	81720000	81840000	81880000	0.934914	6.66257	0.0115706
chr7	16520000	16560000	16640000	16680000	-0.797569	7.628	0.00704866
chr5	45560000	45600000	45640000	45680000	0.848053	7.62782	0.00704929
chr10	40280000	40320000	40480000	40520000	-0.781459	7.62771	0.0070497
chr2	15480000	15520000	15920000	15960000	1.65275	7.62761	0.00705007
chr3	62760000	62800000	63000000	63040000	1.65275	7.62761	0.00705007
chr3	112120000	112160000	112360000	112400000	1.65275	7.62761	0.00705007
chr3	156160000	156200000	156360000	156400000	1.65275	7.62761	0.00705007
chr4	68560000	68600000	68800000	68840000	1.65275	7.62761	0.00705007
chr6	107440000	107480000	107760000	107800000	1.65275	7.62761	0.00705007
chr6	142120000	142160000	142400000	142440000	1.65275	7.62761	0.00705007
chr10	91920000	91960000	92440000	92480000	1.65275	7.62761	0.00705007
chr12	53080000	53120000	53400000	53440000	1.65275	7.62761	0.00705007
chr12	89520000	89560000	89920000	89960000	1.65275	7.62761	0.00705007
chr14	34800000	34840000	35120000	35160000	1.65275	7.62761	0.00705007
chr14	113680000	113720000	114160000	114200000	1.65275	7.62761	0.00705007
chr15	28360000	28400000	28800000	28840000	1.65275	7.62761	0.00705007
chr19	25680000	25720000	26120000	26160000	1.65275	7.62761	0.00705007
chr5	117360000	117400000	117800000	117840000	-1.55082	7.62759	0.00705014
chr7	129440000	129480000	130320000	130360000	-1.55082	7.62759	0.00705014
chr9	59280000	59320000	59320000	59360000	-0.57396	7.62732	0.00705109
chr2	154880000	154920000	155440000	155480000	-1.25891	7.62726	0.00705132
chr17	5360000	5400000	5520000	5560000	-1.25891	7.62726	0.00705132
chr9	38440000	38480000	38520000	38560000	0.993386	7.62713	0.00705177
chr7	94000000	94040000	94040000	94080000	0.760585	7.6271	0.00705187
chr7	52800000	52840000	52840000	52880000	1.01963	7.6271	0.00705189
chr10	113840000	113880000	113920000	113960000	1.01963	7.6271	0.00705189
chr4	129240000	129280000	129680000	129720000	-1.58042	7.62706	0.00705203
chr13	54640000	54680000	55360000	55400000	-1.58042	7.62706	0.00705203
chr16	48000000	48040000	48320000	48360000	-1.58042	7.62706	0.00705203
chr7	42280000	42320000	42400000	42440000	1.20349	7.62698	0.00705231
chr7	100640000	100680000	101480000	101520000	-1.36701	7.62694	0.00705245
chr13	54600000	54640000	55160000	55200000	-1.36701	7.62694	0.00705245
chr0	99080000	99120000	99160000	99200000	-1.36701	7.62694	0.00705245
chr9	7120000	7160000	7200000	7240000	0.87282	7.62685	0.00705277
chr12	111120000	111160000	111760000	111800000	-1.26601	7.62673	0.0070532
chr13	56080000	56120000	56400000	56440000	-1.26601	7.62673	0.0070532
chr18	4080000	4120000	4360000	4400000	-1.26601	7.62673	0.0070532
chr7	99160000	99200000	99320000	99360000	-1.00735	7.62668	0.00705341
chr13	69800000	69840000	69880000	69920000	0.950438	7.62667	0.00705344
chr4	126600000	126640000	126800000	126840000	-0.705261	7.62658	0.00705375
chr3	3840000	3880000	3840000	3880000	0.819592	7.62641	0.00705436
chr1	81680000	81720000	82040000	82080000	1.09812	6.49172	0.0126465
chr3	44520000	44560000	44520000	44560000	0.784657	7.62618	0.00705517
chr8	55880000	55920000	55880000	55920000	0.79831	7.62615	0.00705529
chr15	45360000	45400000	45440000	45480000	1.05555	7.62611	0.00705544
chr6	125480000	125520000	125560000	125600000	-0.588322	7.62606	0.00705561
chr11	28720000	28760000	28880000	28920000	1.2122	7.62606	0.00705562
chr18	19920000	19960000	20160000	20200000	1.2122	7.62606	0.00705562
chr9	61000000	61040000	61120000	61160000	-0.735571	7.62599	0.00705588
chr8	4040000	4080000	4120000	4160000	-0.937913	7.62571	0.00705686
chr11	101880000	101920000	101960000	102000000	-0.567586	7.62539	0.00705799
chr8	41960000	42000000	42000000	42040000	0.957667	7.62539	0.00705801
chr5	131160000	131200000	131160000	131200000	0.713278	7.62537	0.00705808
chr2	128040000	128080000	128480000	128520000	-1.01776	7.62526	0.00705847
chr11	102040000	102080000	102640000	102680000	-1.01776	7.62526	0.00705847
chr17	24040000	24080000	24360000	24400000	-1.01776	7.62526	0.00705847
chr17	57920000	57960000	57960000	58000000	0.809793	7.62517	0.0070588
chr0	162000000	162040000	162000000	162040000	0.803654	7.62494	0.00705962
chr10	57760000	57800000	57760000	57800000	-0.528462	7.62494	0.00705963
chr13	55920000	55960000	56120000	56160000	-1.33088	7.62486	0.0070599
chr13	94480000	94520000	94720000	94760000	-1.33088	7.62486	0.0070599
chr18	44520000	44560000	44680000	44720000	0.902543	7.62482	0.00706006
chr11	95240000	95280000	95600000	95640000	-1.10376	7.62476	0.00706025
chr19	41040000	41080000	41280000	41320000	-1.10376	7.62476	0.00706025
chr9	12720000	12760000	12720000	12760000	0.788058	7.62473	0.00706039
chr14	88720000	88760000	88800000	88840000	1.08829	7.62471	0.00706043
chr14	86160000	86200000	86360000	86400000	1.39679	7.62471	0.00706046
chr1	81680000	81720000	82440000	82480000	1.63744	5.47535	0.0216434
chr3	89240000	89280000	89880000	89920000	-1.4028	7.62462	0.00706076
chr11	60360000	60400000	60560000	60600000	-1.4028	7.62462	0.00706076
chr11	67160000	67200000	67480000	67520000	-1.4028	7.62462	0.00706076
chr11	116640000	116680000	116920000	116960000	-1.4028	7.62462	0.00706076
chr15	73200000	73240000	73680000	73720000	-1.4028	7.62462	0.00706076
chr19	5360000	5400000	5840000	5880000	-1.4028	7.62462	0.00706076
chr17	26680000	26720000	26760000	26800000	-0.529278	7.62449	0.00706123
chr2	31240000	31280000	31400000	31440000	-0.858698	7.62449	0.00706124
chr13	116120000	116160000	116160000	116200000	0.812362	7.62437	0.00706167
chr14	119240000	119280000	119320000	119360000	0.929901	7.62431	0.00706187
chr3	103840000	103880000	103920000	103960000	-0.746485	7.62409	0.00706269
chr4	125000000	125040000	125200000	125240000	-1.18856	7.62408	0.0070627
chr17	88320000	88360000	88640000	88680000	-1.18856	7.62408	0.0070627
chr19	41520000	41560000	41720000	41760000	-1.03394	7.62397	0.00706312
chr9	119920000	119960000	120160000	120200000	-1.08172	7.62386	0.0070635
chr13	34440000	34480000	34800000	34840000	-1.08172	7.62386	0.0070635
chr9	21200000	21240000	22000000	22040000	-1.25376	7.62384	0.00706357
chr11	103000000	103040000	103320000	103360000	-1.25376	7.62384	0.00706357
chr11	117240000	117280000	117760000	117800000	-1.25376	7.62384	0.00706357
chr13	33880000	33920000	34000000	34040000	-1.25376	7.62384	0.00706357
chr9	108640000	108680000	108840000	108880000	-1.00967	7.62383	0.00706361
chr11	64280000	64320000	64720000	64760000	-0.959216	7.6238	0.00706371
chr6	31840000	31880000	31960000	32000000	-0.99919	7.62361	0.00706441
chr11	61640000	61680000	61920000	61960000	-0.99919	7.62361	0.00706441
chr11	97680000	97720000	97880000	97920000	-0.99919	7.62361	0.00706441
chr4	136880000	136920000	137400000	137440000	-1.21311	7.62357	0.00706455
chr7	30160000	30200000	30440000	30480000	-1.21311	7.62357	0.00706455
chr9	62440000	62480000	62640000	62680000	-1.21311	7.62357	0.00706455
chr5	123560000	123600000	123600000	123640000	-0.539465	7.62355	0.00706459
chr2	172680000	172720000	172680000	172720000	0.525386	7.62355	0.00706462
chr10	6280000	6320000	6320000	6360000	0.802302	7.6235	0.00706479
chr3	35920000	35960000	36080000	36120000	0.984495	7.62349	0.00706483
chr15	40160000	40200000	41000000	41040000	0.819531	7.62335	0.00706531
chr17	86400000	86440000	86480000	86520000	-0.87161	7.62333	0.00706539
chr6	111640000	111680000	111720000	111760000	1.09058	7.6233	0.00706551
chr8	108560000	108600000	108760000	108800000	-0.675001	7.6233	0.00706552
chr1	81680000	81720000	81800000	81840000	0.760375	4.32558	0.0405724
chr8	101960000	102000000	102080000	102120000	1.4946	7.62325	0.00706569
chr13	116400000	116440000	116640000	116680000	1.4946	7.62325	0.00706569
chr15	49320000	49360000	49320000	49360000	0.868015	7.62311	0.00706619
chr1	81680000	81720000	81880000	81920000	0.987656	4.16332	0.0444289
chr15	84040000	84080000	84040000	84080000	-0.592382	7.62304	0.00706644
chr2	31560000	31600000	31800000	31840000	-0.927097	7.62289	0.00706697
chr19	3360000	3400000	3440000	3480000	-0.542806	7.62289	0.00706698
chr16	10440000	10480000	10480000	10520000	-0.4859	7.62281	0.00706726
chr1	81680000	81720000	81960000	82000000	0.916608	4.07002	0.0468228
chr2	81400000	81440000	81400000	81440000	0.743388	7.6225	0.00706837
chr3	49120000	49160000	49480000	49520000	1.78265	7.62243	0.00706861
chr2	30360000	30400000	30640000	30680000	-1.4055	7.62236	0.00706887
chr5	117280000	117320000	117520000	117560000	-1.4055	7.62236	0.00706887
chr19	45040000	45080000	45440000	45480000	-1.18595	7.62225	0.00706929
chr2	77360000	77400000	77360000	77400000	0.61875	7.62224	0.00706932
chr17	29800000	29840000	30080000	30120000	-1.09535	7.62219	0.00706949
chr4	16200000	16240000	16200000	16240000	0.648163	7.62202	0.00707012
chr1	81720000	81760000	81720000	81760000	1.18098	29.9887	4.38015e-07
chr2	3440000	3480000	4840000	4880000	-1.49495	7.62198	0.00707025
chr4	149840000	149880000	150240000	150280000	-1.49495	7.62198	0.00707025
chr5	113400000	113440000	114000000	114040000	-1.49495	7.62198	0.00707025
chr8	69640000	69680000	70080000	70120000	-1.49495	7.62198	0.00707025
chr11	85160000	85200000	85800000	85840000	-1.49495	7.62198	0.00707025
chr11	110360000	110400000	111480000	111520000	-1.49495	7.62198	0.00707025
chr14	62680000	62720000	63320000	63360000	-1.49495	7.62198	0.00707025
chr14	76320000	76360000	76680000	76720000	-1.49495	7.62198	0.00707025
chr19	42680000	42720000	42840000	42880000	-1.49495	7.62198	0.00707025
chr8	123120000	123160000	123360000	123400000	-0.900736	7.62198	0.00707026
chr1	81720000	81760000	82200000	82240000	2.23993	23.7803	5.0089e-06
chr2	27320000	27360000	27960000	28000000	-1.67015	7.62196	0.00707033
chr5	111720000	111760000	112800000	112840000	-1.67015	7.62196	0.00707033
chr9	34760000	34800000	35120000	35160000	-1.67015	7.62196	0.00707033
chr9	46560000	46600000	46840000	46880000	-1.67015	7.62196	0.00707033
chr15	82280000	82320000	83600000	83640000	-1.67015	7.62196	0.00707033
chr4	136920000	136960000	137400000	137440000	-0.973157	7.62191	0.00707049
chr3	5520000	5560000	5560000	5600000	0.753315	7.62169	0.00707129
chr0	22920000	22960000	22920000	22960000	0.881945	7.62166	0.0070714
chr1	81720000	81760000	82280000	82320000	1.80134	16.7214	9.82902e-05
chr2	26240000	26280000	28760000	28800000	-2.16397	7.62151	0.00707195
chr2	27280000	27320000	28880000	28920000	-2.16397	7.62151	0.00707195
chr2	27120000	27160000	31320000	31360000	-2.16397	7.62151	0.00707195
chr4	55120000	55160000	56600000	56640000	-2.16397	7.62151	0.00707195
chr4	55880000	55920000	56720000	56760000	-2.16397	7.62151	0.00707195
chr4	130360000	130400000	131400000	131440000	-2.16397	7.62151	0.00707195
chr6	87080000	87120000	87960000	88000000	-2.16397	7.62151	0.00707195
chr7	36320000	36360000	37080000	37120000	-2.16397	7.62151	0.00707195
chr7	73920000	73960000	75080000	75120000	-2.16397	7.62151	0.00707195
chr11	77840000	77880000	78920000	78960000	-2.16397	7.62151	0.00707195
chr11	103720000	103760000	104840000	104880000	-2.16397	7.62151	0.00707195
chr12	84240000	84280000	84760000	84800000	-2.16397	7.62151	0.00707195
chr13	96640000	96680000	98240000	98280000	-2.16397	7.62151	0.00707195
chr15	8040000	8080000	8800000	8840000	-2.16397	7.62151	0.00707195
chr15	79280000	79320000	80760000	80800000	-2.16397	7.62151	0.00707195
chr15	85000000	85040000	86080000	86120000	-2.16397	7.62151	0.00707195
chr16	21320000	21360000	22200000	22240000	-2.16397	7.62151	0.00707195
chr16	30600000	30640000	32480000	32520000	-2.16397	7.62151	0.00707195
chr16	90760000	90800000	91640000	91680000	-2.16397	7.62151	0.00707195
chr17	45640000	45680000	46880000	46920000	-2.16397	7.62151	0.00707195
chr17	56360000	56400000	57280000	57320000	-2.16397	7.62151	0.00707195
chr5	110800000	110840000	110840000	110880000	-0.603623	7.62144	0.00707219
chr3	116280000	116320000	116360000	116400000	-0.902644	7.62137	0.00707242
chr14	45960000	46000000	45960000	46000000	0.588929	7.62135	0.00707251
chr16	74200000	74240000	74200000	74240000	0.725244	7.62129	0.00707274
chr2	33000000	33040000	33000000	33040000	-0.517966	7.62125	0.00707288
chr9	118880000	118920000	118920000	118960000	-0.614493	7.62122	0.00707296
chr14	36840000	36880000	36880000	36920000	0.764636	7.62109	0.00707344
chr4	118920000	118960000	119240000	119280000	-1.55427	7.62108	0.00707349
chr4	136400000	136440000	137120000	137160000	-1.55427	7.62108	0.00707349
chr13	35000000	35040000	35400000	35440000	-1.55427	7.62108	0.00707349
chr13	43320000	43360000	44040000	44080000	-1.55427	7.62108	0.00707349
chr14	64640000	64680000	65160000	65200000	-1.55427	7.62108	0.00707349
chr6	101680000	101720000	101800000	101840000	1.15997	7.62095	0.00707396
chr10	123160000	123200000	123240000	123280000	1.15997	7.62095	0.00707396
chr11	79360000	79400000	79600000	79640000	-0.963746	7.62087	0.00707422
chr2	63720000	63760000	63800000	63840000	0.997064	7.6208	0.00707449
chr9	63400000	63440000	64440000	64480000	-1.42934	7.62073	0.00707473
chr4	78160000	78200000	78160000	78200000	0.736024	7.62056	0.00707534
chr14	31200000	31240000	31240000	31280000	-0.516728	7.62044	0.00707578
chr13	43120000	43160000	43160000	43200000	-0.618332	7.62041	0.0070759
chr1	81720000	81760000	82080000	82120000	1.53996	13.7645	0.000369939
chr9	91320000	91360000	91400000	91440000	0.916294	7.62038	0.00707598
chr2	68040000	68080000	68120000	68160000	0.964838	7.62032	0.0070762
chr11	102040000	102080000	102600000	102640000	-1.10353	7.62029	0.00707632
chr3	58200000	58240000	58440000	58480000	0.981543	7.62028	0.00707633
chr15	39440000	39480000	39560000	39600000	0.989759	7.62019	0.00707669
chr19	5680000	5720000	6000000	6040000	-0.92001	7.62015	0.0070768
chr2	129760000	129800000	130320000	130360000	-1.22158	7.62013	0.00707691
chr9	56840000	56880000	57320000	57360000	-1.22158	7.62013	0.00707691
chr8	120040000	120080000	120120000	120160000	-0.693901	7.62009	0.00707704
chr8	111120000	111160000	111280000	111320000	-0.638827	7.61997	0.00707746
chr16	88320000	88360000	88360000	88400000	0.668243	7.61986	0.00707786
chr0	58720000	58760000	58720000	58760000	0.859536	7.61982	0.00707799
chr10	49280000	49320000	49320000	49360000	0.769763	7.61982	0.007078
chr8	122280000	122320000	122720000	122760000	-1.66798	7.61968	0.00707851
chr9	31360000	31400000	32120000	32160000	-1.66798	7.61968	0.00707851
chr10	79960000	80000000	81360000	81400000	-1.66798	7.61968	0.00707851
chr14	61800000	61840000	61880000	61920000	-0.621276	7.61967	0.00707855
chr5	45520000	45560000	45640000	45680000	0.658019	7.61959	0.00707883
chr2	153840000	153880000	153960000	154000000	-0.970605	7.61955	0.00707896
chr0	144520000	144560000	144520000	144560000	0.858212	7.61947	0.00707927
chr2	124520000	124560000	124760000	124800000	-1.13348	7.61942	0.00707943
chr3	149640000	149680000	149720000	149760000	0.870528	7.61935	0.0070797
chr1	81720000	81760000	82240000	82280000	1.95077	13.3376	0.000449944
chr6	84480000	84520000	84840000	84880000	-1.21669	7.61934	0.00707974
chr11	103840000	103880000	104040000	104080000	-1.21669	7.61934	0.00707974
chr13	115520000	115560000	115640000	115680000	1.0549	7.61932	0.00707979
chr11	78840000	78880000	79000000	79040000	-0.785439	7.61929	0.0070799
chr1	81720000	81760000	81920000	81960000	1.49135	11.7431	0.00094523
chr5	91280000	91320000	91360000	91400000	1.00706	7.6191	0.0070806
chr15	102320000	102360000	102480000	102520000	-0.664876	7.61905	0.00708076
chr2	156000000	156040000	156000000	156040000	-0.51461	7.61895	0.00708115
chr7	121640000	121680000	121720000	121760000	-0.912957	7.61879	0.00708172
chr3	101520000	101560000	101520000	101560000	0.486655	7.61861	0.00708236
chr2	140640000	140680000	140880000	140920000	1.19076	7.61848	0.00708283
chr16	65720000	65760000	65960000	66000000	1.19076	7.61848	0.00708283
chr13	115600000	115640000	115800000	115840000	1.31784	7.61839	0.00708315
chr2	51720000	51760000	51760000	51800000	0.664065	7.61836	0.00708326
chr2	62800000	62840000	62880000	62920000	1.0721	7.61822	0.00708375
chr16	39880000	39920000	39960000	40000000	1.0721	7.61822	0.00708375
chr1	81720000	81760000	81760000	81800000	0.6646	7.78716	0.00650232
chr3	87880000	87920000	89200000	89240000	-2.38662	7.61811	0.00708415
chr5	125480000	125520000	125800000	125840000	-2.38662	7.61811	0.00708415
chr8	70120000	70160000	71320000	71360000	-2.38662	7.61811	0.00708415
chr9	110120000	110160000	111080000	111120000	-2.38662	7.61811	0.00708415
chr10	18880000	18920000	19920000	19960000	-2.38662	7.61811	0.00708415
chr10	94480000	94520000	95840000	95880000	-2.38662	7.61811	0.00708415
chr11	103720000	103760000	104640000	104680000	-2.38662	7.61811	0.00708415
chr18	61480000	61520000	62080000	62120000	-2.38662	7.61811	0.00708415
chr19	30120000	30160000	30680000	30720000	-2.38662	7.61811	0.00708415
chr4	79480000	79520000	79520000	79560000	1.04371	7.61808	0.00708425
chr16	21480000	21520000	21520000	21560000	-0.543794	7.61798	0.00708463
chr13	64200000	64240000	64280000	64320000	0.607698	7.61782	0.00708519
chr11	78080000	78120000	78400000	78440000	-1.12373	7.61782	0.00708519
chr8	125200000	125240000	125280000	125320000	-0.65624	7.61782	0.0070852
chr2	126920000	126960000	127040000	127080000	-0.816664	7.61781	0.00708523
chr7	79720000	79760000	80280000	80320000	-1.79711	7.61777	0.00708539
chr8	83680000	83720000	85040000	85080000	-1.79711	7.61777	0.00708539
chr10	61000000	61040000	61280000	61320000	-1.79711	7.61777	0.00708539
chr10	94720000	94760000	95520000	95560000	-1.79711	7.61777	0.00708539
chr13	58560000	58600000	59600000	59640000	-1.79711	7.61777	0.00708539
chr9	3960000	4000000	3960000	4000000	0.663852	7.61776	0.00708542
chr2	135200000	135240000	135240000	135280000	0.695699	7.61761	0.00708595
chr4	130520000	130560000	131760000	131800000	-1.41861	7.61756	0.00708615
chr7	141200000	141240000	141640000	141680000	-1.41861	7.61756	0.00708615
chr10	74480000	74520000	74480000	74520000	0.663069	7.61741	0.00708666
chr5	122880000	122920000	123200000	123240000	-1.11558	7.61739	0.00708674
chr16	32480000	32520000	33040000	33080000	-1.11558	7.61739	0.00708674
chr16	45920000	45960000	46040000	46080000	-1.11558	7.61739	0.00708674
chr9	65440000	65480000	66240000	66280000	-1.48431	7.61718	0.00708751
chr16	31080000	31120000	31680000	31720000	-1.48431	7.61718	0.00708751
chr14	115120000	115160000	115120000	115160000	0.710285	7.61717	0.00708752
chr7	77320000	77360000	77360000	77400000	0.826064	7.61695	0.00708834
chr16	82080000	82120000	82080000	82120000	0.826064	7.61695	0.00708834
chr6	86520000	86560000	86600000	86640000	-0.578491	7.61687	0.00708862
chr0	168480000	168520000	168480000	168520000	1.15067	7.61685	0.0070887
chr9	12760000	12800000	12760000	12800000	0.72686	7.6168	0.00708886
chr14	90400000	90440000	90440000	90480000	0.852973	7.61669	0.00708927
chr10	104480000	104520000	104480000	104520000	0.956367	7.61668	0.00708931
chr8	50640000	50680000	51040000	51080000	2.02873	7.61666	0.00708936
chr11	27200000	27240000	28200000	28240000	2.02873	7.61666	0.00708936
chr12	89400000	89440000	89800000	89840000	2.02873	7.61666	0.00708936
chr14	86120000	86160000	86680000	86720000	2.02873	7.61666	0.00708936
chr17	76280000	76320000	76480000	76520000	2.02873	7.61666	0.00708936
chr9	47600000	47640000	47720000	47760000	-0.780229	7.61654	0.00708979
chr2	115600000	115640000	115760000	115800000	1.07921	7.61648	0.00709004
chr11	25600000	25640000	25680000	25720000	1.07921	7.61648	0.00709004
chr0	128320000	128360000	128360000	128400000	1.07921	7.61648	0.00709004
chr7	3160000	3200000	3480000	3520000	-1.45945	7.61629	0.0070907
chr18	56400000	56440000	56640000	56680000	-1.45945	7.61629	0.0070907
chr19	35240000	35280000	35800000	35840000	-1.45945	7.61629	0.0070907
chr7	134560000	134600000	134680000	134720000	-0.838254	7.61618	0.0070911
chr3	155320000	155360000	155440000	155480000	1.2077	7.61607	0.00709149
chr15	67560000	67600000	67560000	67600000	-0.614332	7.61606	0.00709152
chr11	118040000	118080000	118720000	118760000	-1.36321	7.61606	0.00709153
chr12	109040000	109080000	109440000	109480000	-1.36321	7.61606	0.00709153
chr13	53600000	53640000	53800000	53840000	-1.36321	7.61606	0.00709153
chr15	75760000	75800000	76120000	76160000	-1.36321	7.61606	0.00709153
chr19	55280000	55320000	55520000	55560000	-1.36321	7.61606	0.00709153
chr13	49360000	49400000	49440000	49480000	-0.892403	7.61606	0.00709154
chr13	43400000	43440000	43440000	43480000	0.462238	7.61599	0.00709177
chr14	76040000	76080000	76400000	76440000	-1.18579	7.61599	0.00709178
chr6	114360000	114400000	114400000	114440000	-0.554471	7.61589	0.00709215
chr15	65400000	65440000	65440000	65480000	0.720135	7.61583	0.00709235
chr4	148120000	148160000	148120000	148160000	0.480172	7.61581	0.00709243
chr6	11240000	11280000	11240000	11280000	0.819396	7.6157	0.00709282
chr7	11720000	11760000	11760000	11800000	0.819396	7.6157	0.00709282
chr2	108840000	108880000	109800000	109840000	1.89058	7.61564	0.00709305
chr3	46160000	46200000	46560000	46600000	1.89058	7.61564	0.00709305
chr4	132680000	132720000	133200000	133240000	-1.06398	7.61554	0.00709341
chr12	99560000	99600000	99680000	99720000	-0.696872	7.61553	0.00709343
chr0	61000000	61040000	61000000	61040000	0.977744	7.61553	0.00709346
chr19	35360000	35400000	35360000	35400000	0.673633	7.61547	0.00709367
chr3	18840000	18880000	19000000	19040000	1.30015	7.61531	0.00709424
chr7	71400000	71440000	71560000	71600000	0.825979	7.61518	0.00709472
chr1	81720000	81760000	82000000	82040000	1.14395	7.42706	0.00780759
chr13	87440000	87480000	87480000	87520000	1.0204	7.61508	0.00709508
chr5	18800000	18840000	18800000	18840000	0.843829	7.61505	0.00709516
chr7	99520000	99560000	99800000	99840000	-1.03355	7.61495	0.00709554
chr10	47640000	47680000	47680000	47720000	0.880783	7.61488	0.00709577
chr16	41080000	41120000	41160000	41200000	0.963965	7.61483	0.00709596
chr13	99000000	99040000	99160000	99200000	-1.06889	7.6147	0.00709642
chr5	117440000	117480000	117800000	117840000	-1.26404	7.61469	0.00709648
chr6	62080000	62120000	62160000	62200000	1.07274	7.61468	0.00709651
chr7	137560000	137600000	137680000	137720000	1.07274	7.61468	0.00709651
chr0	104280000	104320000	104360000	104400000	1.07274	7.61468	0.00709651
chr3	66440000	66480000	66520000	66560000	0.978948	7.61466	0.00709657
chr2	54760000	54800000	54760000	54800000	0.639648	7.61464	0.00709665
chr6	142160000	142200000	142360000	142400000	1.56289	7.61458	0.00709685
chr8	98440000	98480000	98600000	98640000	1.56289	7.61458	0.00709685
chr10	47640000	47680000	47800000	47840000	1.56289	7.61458	0.00709685
chr17	45400000	45440000	45680000	45720000	-1.52373	7.61456	0.00709696
chr19	10320000	10360000	10960000	11000000	-1.52373	7.61456	0.00709696
chr6	122920000	122960000	123040000	123080000	-1.0454	7.61454	0.00709701
chr9	108440000	108480000	108720000	108760000	-1.0454	7.61454	0.00709701
chr11	52960000	53000000	53080000	53120000	-1.0454	7.61454	0.00709701
chr4	63200000	63240000	63480000	63520000	-1.3278	7.61434	0.00709772
chr13	20000000	20040000	20360000	20400000	-1.3278	7.61434	0.00709772
chr17	27600000	27640000	28120000	28160000	-1.3278	7.61434	0.00709772
chr4	108880000	108920000	109080000	109120000	-1.04615	7.61431	0.00709783
chr15	46400000	46440000	46400000	46440000	0.751877	7.61422	0.00709817
chr1	81720000	81760000	81800000	81840000	0.847076	7.24361	0.00857502
chr2	164520000	164560000	165680000	165720000	-1.53225	7.61419	0.00709828
chr4	130680000	130720000	131000000	131040000	-1.53225	7.61419	0.00709828
chr5	119600000	119640000	119800000	119840000	-1.26883	7.61408	0.00709865
chr2	128040000	128080000	128440000	128480000	-0.876566	7.61383	0.00709957
chr13	84200000	84240000	84200000	84240000	0.61443	7.61378	0.00709975
chr8	71320000	71360000	71320000	71360000	-0.517156	7.61369	0.00710008
chr1	81720000	81760000	81840000	81880000	0.993892	6.83423	0.0105859
chr19	47120000	47160000	47200000	47240000	-0.668516	7.6136	0.00710039
chr1	81720000	81760000	82400000	82440000	1.79584	6.78943	0.0108341
chr3	88520000	88560000	88520000	88560000	-0.468648	7.61354	0.0071006
chr10	106360000	106400000	106520000	106560000	1.65763	7.61347	0.00710086
chr17	59160000	59200000	59240000	59280000	1.0117	7.61338	0.00710121
chr1	81720000	81760000	82040000	82080000	1.00917	6.06034	0.0158569
chr1	81720000	81760000	82120000	82160000	0.77671	3.96775	0.0496073
chr2	65640000	65680000	66120000	66160000	1.87785	7.61334	0.00710135
chr2	86080000	86120000	86480000	86520000	1.87785	7.61334	0.00710135
chr3	74080000	74120000	74240000	74280000	1.87785	7.61334	0.00710135
chr3	114280000	114320000	114560000	114600000	1.87785	7.61334	0.00710135
chr5	91080000	91120000	91760000	91800000	1.87785	7.61334	0.00710135
chr6	14960000	15000000	15280000	15320000	1.87785	7.61334	0.00710135
chr10	101440000	101480000	101880000	101920000	1.87785	7.61334	0.00710135
chr13	68320000	68360000	68440000	68480000	1.87785	7.61334	0.00710135
chr13	117560000	117600000	118000000	118040000	1.87785	7.61334	0.00710135
chr14	90360000	90400000	90560000	90600000	1.87785	7.61334	0.00710135
chr15	15480000	15520000	15760000	15800000	1.87785	7.61334	0.00710135
chr16	61880000	61920000	62080000	62120000	1.87785	7.61334	0.00710135
chr4	133560000	133600000	133600000	133640000	-0.490648	7.6133	0.00710148
chr1	81760000	81800000	81760000	81800000	1.35153	26.913	1.43694e-06
chr2	75400000	75440000	75840000	75880000	2.00323	7.61322	0.00710177
chr2	133440000	133480000	134040000	134080000	2.00323	7.61322	0.00710177
chr3	148280000	148320000	149280000	149320000	2.00323	7.61322	0.00710177
chr6	138960000	139000000	139200000	139240000	2.00323	7.61322	0.00710177
chr8	29440000	29480000	29600000	29640000	2.00323	7.61322	0.00710177
chr8	29720000	29760000	30120000	30160000	2.00323	7.61322	0.00710177
chr8	44600000	44640000	45160000	45200000	2.00323	7.61322	0.00710177
chr10	58600000	58640000	58880000	58920000	2.00323	7.61322	0.00710177
chr15	51760000	51800000	52240000	52280000	2.00323	7.61322	0.00710177
chr16	46400000	46440000	47320000	47360000	2.00323	7.61322	0.00710177
chr7	98800000	98840000	99080000	99120000	-0.926581	7.61318	0.00710191
chr6	109920000	109960000	109960000	110000000	0.739995	7.61313	0.00710209
chr2	113680000	113720000	113720000	113760000	0.754499	7.61312	0.00710213
chr5	56800000	56840000	57040000	57080000	1.42212	7.61302	0.00710248
chr15	42400000	42440000	42840000	42880000	1.42212	7.61302	0.00710248
chr5	33280000	33320000	33480000	33520000	-0.863125	7.61291	0.00710289
chr1	81760000	81800000	82080000	82120000	1.76873	17.26	7.76277e-05
chr7	70840000	70880000	70960000	71000000	1.23354	7.61283	0.00710318
chr7	76960000	77000000	77120000	77160000	1.23354	7.61283	0.00710318
chr13	12760000	12800000	12840000	12880000	1.23354	7.61283	0.00710318
chr13	42160000	42200000	42560000	42600000	-1.14333	7.61279	0.00710332
chr2	58480000	58520000	58840000	58880000	-1.49199	7.61256	0.00710417
chr2	128560000	128600000	129160000	129200000	-1.49199	7.61256	0.00710417
chr6	50880000	50920000	52280000	52320000	-1.49199	7.61256	0.00710417
chr6	85560000	85600000	86360000	86400000	-1.49199	7.61256	0.00710417
chr10	98560000	98600000	99120000	99160000	-1.49199	7.61256	0.00710417
chr11	63880000	63920000	64600000	64640000	-1.49199	7.61256	0.00710417
chr11	88000000	88040000	88520000	88560000	-1.49199	7.61256	0.00710417
chr13	43320000	43360000	43800000	43840000	-1.49199	7.61256	0.00710417
chr15	67240000	67280000	67760000	67800000	-1.49199	7.61256	0.00710417
chr16	31960000	32000000	32920000	32960000	-1.49199	7.61256	0.00710417
chr18	11680000	11720000	12160000	12200000	-1.49199	7.61256	0.00710417
chr15	57840000	57880000	58000000	58040000	-0.750073	7.61246	0.0071045
chr4	49920000	49960000	49920000	49960000	0.707681	7.61243	0.00710461
chr2	167600000	167640000	167840000	167880000	-1.12629	7.61239	0.00710477
chr8	64760000	64800000	64760000	64800000	0.54785	7.61238	0.0071048
chr11	96680000	96720000	96760000	96800000	-0.877608	7.61235	0.00710491
chr11	116000000	116040000	116400000	116440000	-1.17318	7.61219	0.00710547
chr19	11200000	11240000	11480000	11520000	-1.17318	7.61219	0.00710547
chr1	81760000	81800000	81920000	81960000	1.57	12.8305	0.000568664
chr1	81760000	81800000	82000000	82040000	0.983995	6.26476	0.0142404
chr2	3880000	3920000	5200000	5240000	-2.19595	7.61216	0.00710559
chr4	120000000	120040000	120120000	120160000	-0.862742	7.61214	0.00710565
chr4	131280000	131320000	131640000	131680000	-1.12368	7.61209	0.00710583
chr4	136840000	136880000	137480000	137520000	-1.12368	7.61209	0.00710583
chr12	44960000	45000000	45040000	45080000	0.775527	7.612	0.00710619
chr2	134240000	134280000	134280000	134320000	0.717257	7.61192	0.00710646
chr3	130280000	130320000	130320000	130360000	0.649116	7.6119	0.00710654
chr8	110160000	110200000	110240000	110280000	-0.703436	7.61185	0.00710672
chr17	29480000	29520000	29520000	29560000	-0.590794	7.61171	0.00710721
chr1	81760000	81800000	82120000	82160000	1.09046	6.07336	0.0157484
chr14	108800000	108840000	108840000	108880000	0.812731	7.61155	0.00710779
chr12	53680000	53720000	53760000	53800000	0.977868	7.61152	0.0071079
chr4	33600000	33640000	33600000	33640000	0.66168	7.61148	0.00710804
chr5	39920000	39960000	39960000	40000000	0.808557	7.6114	0.00710835
chr2	148840000	148880000	148920000	148960000	0.979159	7.61139	0.00710836
chr17	9960000	10000000	10120000	10160000	-0.839538	7.61139	0.00710839
chr11	78760000	78800000	78920000	78960000	-0.746783	7.61125	0.00710889
chr19	53080000	53120000	53200000	53240000	-0.720713	7.61123	0.00710896
chr13	45680000	45720000	45920000	45960000	-0.851709	7.61114	0.00710928
chr4	36640000	36680000	36760000	36800000	1.22394	7.6111	0.00710943
chr17	74000000	74040000	74120000	74160000	0.74664	7.61103	0.00710968
chr10	94600000	94640000	94920000	94960000	-0.696665	7.61091	0.0071101
chr10	96400000	96440000	96520000	96560000	-0.887369	7.61067	0.00711098
chr2	115560000	115600000	115760000	115800000	1.14119	7.61056	0.00711137
chr3	65560000	65600000	65600000	65640000	0.570388	7.61053	0.00711147
chr8	125800000	125840000	125840000	125880000	-0.574242	7.61053	0.00711149
chr2	27240000	27280000	27800000	27840000	-1.35668	7.61052	0.0071115
chr2	31600000	31640000	32160000	32200000	-1.35668	7.61052	0.0071115
chr13	7640000	7680000	7680000	7720000	0.760166	7.61051	0.00711156
chr6	29400000	29440000	29640000	29680000	-0.77627	7.61048	0.00711167
chr15	99600000	99640000	99960000	100000000	-1.12916	7.6102	0.00711266
chr10	25560000	25600000	25560000	25600000	0.585186	7.61012	0.00711296
chr2	127520000	127560000	127960000	128000000	-1.35842	7.61003	0.00711329
chr1	81760000	81800000	81840000	81880000	0.873869	5.45882	0.0218361
chr6	148360000	148400000	148760000	148800000	-1.1611	7.60986	0.00711391
chr9	105320000	105360000	105400000	105440000	-1.1611	7.60986	0.00711391
chr8	106080000	106120000	106280000	106320000	-0.984253	7.60982	0.00711404
chr1	81760000	81800000	81880000	81920000	0.923361	4.46121	0.0376235
chr11	108000000	108040000	108320000	108360000	-0.712842	7.60961	0.00711481
chr11	73200000	73240000	73240000	73280000	-0.523506	7.60948	0.00711527
chr14	30280000	30320000	30640000	30680000	-1.26719	7.6094	0.00711556
chr16	86840000	86880000	86920000	86960000	1.37058	7.60926	0.00711608
chr17	24840000	24880000	25240000	25280000	-1.36632	7.60923	0.00711618
chr5	135960000	136000000	135960000	136000000	-0.473841	7.60918	0.00711637
chr10	54800000	54840000	54880000	54920000	1.16423	7.609	0.00711701
chr2	146280000	146320000	146400000	146440000	0.843457	7.60893	0.00711725
chr16	66080000	66120000	66120000	66160000	0.801934	7.60882	0.00711765
chr9	44680000	44720000	44840000	44880000	-0.765237	7.60881	0.00711768
chr10	4600000	4640000	4640000	4680000	0.576525	7.60852	0.00711876
chr3	135280000	135320000	135320000	135360000	0.541355	7.60849	0.00711887
chr7	129760000	129800000	129800000	129840000	-0.570287	7.60846	0.00711896
chr15	92640000	92680000	92640000	92680000	0.736421	7.60838	0.00711925
chr16	97440000	97480000	97680000	97720000	1.07974	7.60806	0.0071204
chr10	123440000	123480000	123560000	123600000	1.05284	7.60792	0.00712092
chr12	70320000	70360000	70720000	70760000	-1.39207	7.60776	0.00712149
chr1	81760000	81800000	82480000	82520000	1.82056	4.40595	0.0387963
chr1	81760000	81800000	82040000	82080000	0.845405	4.17593	0.0441156
chr5	53120000	53160000	53560000	53600000	1.78357	7.60775	0.00712152
chr12	60600000	60640000	61000000	61040000	1.78357	7.60775	0.00712152
chr5	70320000	70360000	70360000	70400000	0.773473	7.60773	0.00712162
chr13	67760000	67800000	67760000	67800000	0.641797	7.60766	0.00712186
chr4	155120000	155160000	155360000	155400000	-1.06913	7.60765	0.0071219
chr16	57360000	57400000	57600000	57640000	-1.06913	7.60765	0.0071219
chr10	80400000	80440000	80440000	80480000	-0.506014	7.60757	0.00712219
chr1	81760000	81800000	82240000	82280000	1.05019	4.14594	0.0448645
chr4	138080000	138120000	138080000	138120000	-0.467	7.60741	0.00712275
chr3	27600000	27640000	27680000	27720000	-0.598538	7.60736	0.00712294
chr4	119320000	119360000	120040000	120080000	-1.78019	7.60735	0.00712298
chr19	43520000	43560000	44040000	44080000	-1.78019	7.60735	0.00712298
chr0	146280000	146320000	146280000	146320000	1.03092	7.60718	0.00712359
chr2	130120000	130160000	130440000	130480000	-1.53748	7.60714	0.00712375
chr10	24560000	24600000	24560000	24600000	0.59816	7.60712	0.00712382
chr2	26680000	26720000	27160000	27200000	-1.10338	7.60708	0.00712394
chr2	141400000	141440000	141440000	141480000	0.770845	7.60685	0.00712478
chr14	103400000	103440000	103440000	103480000	-0.650594	7.60666	0.00712546
chr11	71880000	71920000	71920000	71960000	-0.622751	7.60666	0.00712547
chr19	20480000	20520000	20680000	20720000	1.07445	7.60659	0.00712572
chr15	70440000	70480000	70520000	70560000	1.03887	7.60657	0.00712578
chr19	47760000	47800000	47840000	47880000	-0.978925	7.60657	0.0071258
chr6	15560000	15600000	15600000	15640000	0.871451	7.60652	0.00712597
chr10	94560000	94600000	94680000	94720000	-1.02422	7.60647	0.00712615
chr6	57040000	57080000	57280000	57320000	1.49435	7.60638	0.0071265
chr12	103520000	103560000	103800000	103840000	1.49435	7.60638	0.0071265
chr2	18520000	18560000	18520000	18560000	0.832394	7.60634	0.00712664
chr2	166880000	166920000	166880000	166920000	-0.480209	7.60626	0.00712691
chr9	16280000	16320000	16560000	16600000	1.44113	7.60619	0.00712717
chr12	61720000	61760000	61920000	61960000	1.44113	7.60619	0.00712717
chr12	74440000	74480000	74600000	74640000	1.44113	7.60619	0.00712717
chr16	74400000	74440000	74800000	74840000	1.44113	7.60619	0.00712717
chr17	61760000	61800000	61920000	61960000	1.44113	7.60619	0.00712717
chr10	48360000	48400000	48480000	48520000	1.28411	7.60618	0.0071272
chr16	20760000	20800000	21120000	21160000	-1.07646	7.60614	0.00712736
chr2	156960000	157000000	157120000	157160000	-0.882226	7.60613	0.00712738
chr16	32760000	32800000	32960000	33000000	-0.7307	7.60604	0.0071277
chr10	117760000	117800000	118080000	118120000	-0.907387	7.60602	0.0071278
chr8	25520000	25560000	25520000	25560000	-0.518807	7.60601	0.00712783
chr2	102880000	102920000	103480000	103520000	-2.17329	7.60596	0.00712801
chr2	118920000	118960000	119600000	119640000	-2.17329	7.60596	0.00712801
chr2	120000000	120040000	121160000	121200000	-2.17329	7.60596	0.00712801
chr2	129760000	129800000	130640000	130680000	-2.17329	7.60596	0.00712801
chr2	130040000	130080000	130640000	130680000	-2.17329	7.60596	0.00712801
chr3	106720000	106760000	107440000	107480000	-2.17329	7.60596	0.00712801
chr4	69120000	69160000	69680000	69720000	-2.17329	7.60596	0.00712801
chr5	113680000	113720000	116040000	116080000	-2.17329	7.60596	0.00712801
chr5	122600000	122640000	123680000	123720000	-2.17329	7.60596	0.00712801
chr6	50960000	51000000	52680000	52720000	-2.17329	7.60596	0.00712801
chr9	45560000	45600000	46200000	46240000	-2.17329	7.60596	0.00712801
chr9	60280000	60320000	61160000	61200000	-2.17329	7.60596	0.00712801
chr9	63560000	63600000	64760000	64800000	-2.17329	7.60596	0.00712801
chr11	53160000	53200000	55160000	55200000	-2.17329	7.60596	0.00712801
chr13	96080000	96120000	96640000	96680000	-2.17329	7.60596	0.00712801
chr15	79840000	79880000	81240000	81280000	-2.17329	7.60596	0.00712801
chr15	85040000	85080000	85720000	85760000	-2.17329	7.60596	0.00712801
chr16	31600000	31640000	33000000	33040000	-2.17329	7.60596	0.00712801
chr14	31200000	31240000	31680000	31720000	-1.22648	7.6059	0.00712824
chr4	22880000	22920000	22960000	23000000	0.942193	7.60588	0.00712829
chr13	79200000	79240000	79280000	79320000	0.942193	7.60588	0.00712829
chr11	64400000	64440000	64720000	64760000	-0.912568	7.60585	0.0071284
chr10	114360000	114400000	114400000	114440000	0.668767	7.60584	0.00712843
chr5	99560000	99600000	99560000	99600000	-0.499658	7.60579	0.00712861
chr6	52720000	52760000	53000000	53040000	-1.21372	7.60574	0.00712879
chr15	96560000	96600000	96560000	96600000	-0.502644	7.60547	0.0071298
chr18	86280000	86320000	86280000	86320000	0.677516	7.60545	0.00712986
chr6	113600000	113640000	113640000	113680000	-0.483918	7.60536	0.00713017
chr3	46400000	46440000	46440000	46480000	0.772793	7.60532	0.00713034
chr3	132840000	132880000	132880000	132920000	0.589218	7.60529	0.00713045
chr1	81760000	81800000	82200000	82240000	0.928113	4.14006	0.0450131
chr8	80080000	80120000	80200000	80240000	-0.949316	7.60509	0.00713117
chr5	124280000	124320000	124560000	124600000	-0.992222	7.60505	0.00713132
chr15	5200000	5240000	5480000	5520000	-1.19408	7.60504	0.00713134
chr6	143680000	143720000	143880000	143920000	1.09782	7.60493	0.00713174
chr6	18560000	18600000	18600000	18640000	0.799925	7.6049	0.00713186
chr7	90760000	90800000	90760000	90800000	0.643341	7.60489	0.00713189
chr9	65680000	65720000	65960000	66000000	-0.855341	7.60489	0.0071319
chr5	121640000	121680000	122520000	122560000	-1.64246	7.60486	0.00713198
chr5	147360000	147400000	148120000	148160000	-1.64246	7.60486	0.00713198
chr9	113880000	113920000	114400000	114440000	-1.64246	7.60486	0.00713198
chr11	60760000	60800000	61480000	61520000	-1.64246	7.60486	0.00713198
chr11	82160000	82200000	82880000	82920000	-1.64246	7.60486	0.00713198
chr13	56080000	56120000	56560000	56600000	-1.64246	7.60486	0.00713198
chr15	79080000	79120000	79920000	79960000	-1.64246	7.60486	0.00713198
chr19	45920000	45960000	46840000	46880000	-1.64246	7.60486	0.00713198
chr4	96320000	96360000	96360000	96400000	0.810848	7.60485	0.00713202
chr6	96640000	96680000	96680000	96720000	0.810848	7.60485	0.00713202
chr6	14080000	14120000	14120000	14160000	0.737745	7.60485	0.00713203
chr1	81800000	81840000	81840000	81880000	0.937477	11.6389	0.000992861
chr2	45800000	45840000	46480000	46520000	-1.59556	7.60473	0.00713245
chr6	23520000	23560000	23720000	23760000	1.14989	7.60463	0.00713282
chr9	60560000	60600000	60840000	60880000	-1.29488	7.60456	0.00713307
chr1	81800000	81840000	82240000	82280000	1.68369	10.3418	0.00184311
chr1	81800000	81840000	82040000	82080000	1.19253	8.58946	0.00434726
chr4	62040000	62080000	62200000	62240000	1.43538	7.60451	0.00713324
chr12	50320000	50360000	50560000	50600000	1.43538	7.60451	0.00713324
chr16	85320000	85360000	85520000	85560000	1.43538	7.60451	0.00713324
chr18	64160000	64200000	64440000	64480000	1.43538	7.60451	0.00713324
chr7	71400000	71440000	71600000	71640000	1.09714	7.60443	0.00713355
chr3	56400000	56440000	56640000	56680000	1.44941	7.60441	0.00713362
chr10	47400000	47440000	47880000	47920000	1.44941	7.60441	0.00713362
chr12	69200000	69240000	69600000	69640000	-1.14195	7.60435	0.00713384
chr4	119200000	119240000	119600000	119640000	-1.2913	7.60429	0.00713406
chr4	134400000	134440000	135160000	135200000	-1.2913	7.60429	0.00713406
chr6	50040000	50080000	50320000	50360000	-1.2913	7.60429	0.00713406
chr6	51200000	51240000	52040000	52080000	-1.2913	7.60429	0.00713406
chr9	58000000	58040000	58640000	58680000	-1.2913	7.60429	0.00713406
chr11	4080000	4120000	4800000	4840000	-1.2913	7.60429	0.00713406
chr11	96280000	96320000	97000000	97040000	-1.2913	7.60429	0.00713406
chr6	79840000	79880000	79840000	79880000	0.692253	7.60421	0.00713436
chr12	114240000	114280000	114240000	114280000	0.654662	7.60414	0.00713462
chr16	75560000	75600000	75640000	75680000	1.1139	7.60408	0.00713484
chr2	95360000	95400000	95440000	95480000	0.941951	7.60399	0.00713513
chr4	137720000	137760000	138240000	138280000	-1.24862	7.60385	0.00713565
chr12	83720000	83760000	84120000	84160000	-0.904186	7.60376	0.00713597
chr5	30000000	30040000	30120000	30160000	-1.1748	7.60365	0.00713637
chr2	40040000	40080000	40040000	40080000	0.726283	7.60346	0.00713705
chr6	34480000	34520000	35040000	35080000	-1.35106	7.60345	0.0071371
chr17	86400000	86440000	86920000	86960000	-1.35106	7.60345	0.0071371
chr3	68200000	68240000	68200000	68240000	0.664842	7.60338	0.00713735
chr6	24560000	24600000	25000000	25040000	1.35151	7.60332	0.00713759
chr10	26920000	26960000	27080000	27120000	1.35151	7.60332	0.00713759
chr17	94480000	94520000	94680000	94720000	1.35151	7.60332	0.00713759
chr1	81800000	81840000	81800000	81840000	0.638427	7.07503	0.00934984
chr5	141160000	141200000	141840000	141880000	-1.21179	7.60299	0.00713878
chr7	127200000	127240000	127920000	127960000	-1.21179	7.60299	0.00713878
chr11	19920000	19960000	20120000	20160000	-1.21179	7.60299	0.00713878
chr6	104440000	104480000	104520000	104560000	1.10199	7.60294	0.00713897
chr5	46520000	46560000	46600000	46640000	1.03573	7.60289	0.00713915
chr3	47640000	47680000	47680000	47720000	0.833405	7.60287	0.00713922
chr13	30600000	30640000	30600000	30640000	-0.521921	7.6028	0.00713945
chr11	80800000	80840000	80840000	80880000	-0.526472	7.60277	0.00713958
chr9	61240000	61280000	61560000	61600000	-0.935919	7.60275	0.00713963
chr18	5720000	5760000	6000000	6040000	-1.13722	7.60256	0.00714032
chr16	97320000	97360000	97440000	97480000	0.889668	7.60251	0.00714053
chr3	27200000	27240000	27440000	27480000	-1.2775	7.60237	0.00714103
chr5	34080000	34120000	34720000	34760000	-1.2775	7.60237	0.00714103
chr4	43360000	43400000	43880000	43920000	-1.59172	7.60236	0.00714104
chr5	117080000	117120000	117520000	117560000	-1.59172	7.60236	0.00714104
chr9	57160000	57200000	57680000	57720000	-1.59172	7.60236	0.00714104
chr14	75000000	75040000	75720000	75760000	-1.59172	7.60236	0.00714104
chr18	4120000	4160000	4560000	4600000	-1.59172	7.60236	0.00714104
chr10	48080000	48120000	48120000	48160000	0.735506	7.60235	0.00714111
chr6	46720000	46760000	46760000	46800000	0.749	7.60228	0.00714133
chr18	37040000	37080000	37080000	37120000	0.749	7.60228	0.00714133
chr1	81800000	81840000	81920000	81960000	0.84037	5.17174	0.0254902
chr7	37080000	37120000	37240000	37280000	0.845987	7.60221	0.00714159
chr7	46680000	46720000	47080000	47120000	-1.29462	7.60214	0.00714187
chr12	54000000	54040000	54160000	54200000	-1.29462	7.60214	0.00714187
chr7	122920000	122960000	123400000	123440000	-1.19163	7.60192	0.00714266
chr6	140240000	140280000	140480000	140520000	1.22491	7.60188	0.00714281
chr1	81800000	81840000	82120000	82160000	0.883752	4.70971	0.0327978
chr11	117160000	117200000	117640000	117680000	-1.00142	7.60163	0.00714369
chr4	68560000	68600000	68560000	68600000	0.689213	7.60158	0.00714387
chr13	27640000	27680000	27640000	27680000	0.689213	7.60158	0.00714387
chr2	41360000	41400000	41560000	41600000	1.52206	7.60145	0.00714437
chr13	16120000	16160000	16840000	16880000	1.52206	7.60145	0.00714437
chr11	101800000	101840000	102080000	102120000	-0.816348	7.60141	0.00714449
chr11	53120000	53160000	53160000	53200000	-0.532328	7.60123	0.00714517
chr11	46280000	46320000	46440000	46480000	-0.855791	7.60119	0.00714529
chr15	97200000	97240000	97800000	97840000	-1.41571	7.60118	0.00714535
chr17	57080000	57120000	57440000	57480000	-1.41571	7.60118	0.00714535
chr2	160440000	160480000	160800000	160840000	-1.45658	7.60112	0.00714556
chr12	105760000	105800000	105920000	105960000	-1.45658	7.60112	0.00714556
chr14	76240000	76280000	76520000	76560000	-1.45658	7.60112	0.00714556
chr15	80440000	80480000	80800000	80840000	-1.45658	7.60112	0.00714556
chr1	81800000	81840000	82280000	82320000	1.193	4.42793	0.0383251
chr3	76440000	76480000	76480000	76520000	0.754488	7.60105	0.00714581
chr1	81800000	81840000	82160000	82200000	1.02723	4.33	0.0404724
chr11	53640000	53680000	53960000	54000000	-1.02669	7.60096	0.00714613
chr11	4280000	4320000	4560000	4600000	-1.18598	7.60079	0.00714674
chr6	71600000	71640000	72600000	72640000	-1.67998	7.60073	0.00714699
chr11	23440000	23480000	23920000	23960000	-1.67998	7.60073	0.00714699
chr11	57840000	57880000	58640000	58680000	-1.67998	7.60073	0.00714699
chr11	70160000	70200000	70880000	70920000	-1.67998	7.60073	0.00714699
chr11	84960000	85000000	85600000	85640000	-1.67998	7.60073	0.00714699
chr14	67640000	67680000	68000000	68040000	-1.67998	7.60073	0.00714699
chr17	31640000	31680000	32440000	32480000	-1.67998	7.60073	0.00714699
chr2	114880000	114920000	115320000	115360000	1.28815	7.60072	0.00714702
chr8	4840000	4880000	5120000	5160000	1.28815	7.60072	0.00714702
chr10	59080000	59120000	59240000	59280000	1.28815	7.60072	0.00714702
chr2	105520000	105560000	105520000	105560000	0.901206	7.6007	0.00714707
chr6	45480000	45520000	45480000	45520000	0.751788	7.60066	0.00714723
chr8	100400000	100440000	100480000	100520000	0.964628	7.60047	0.00714791
chr1	81840000	81880000	81880000	81920000	0.878704	10.0603	0.00211166
chr1	81840000	81880000	82040000	82080000	1.0955	8.04649	0.00570472
chr5	30480000	30520000	31160000	31200000	-2.15462	7.60039	0.00714821
chr5	76400000	76440000	76920000	76960000	-2.15462	7.60039	0.00714821
chr5	122200000	122240000	123120000	123160000	-2.15462	7.60039	0.00714821
chr5	122320000	122360000	123200000	123240000	-2.15462	7.60039	0.00714821
chr5	137960000	138000000	138840000	138880000	-2.15462	7.60039	0.00714821
chr7	19520000	19560000	45360000	45400000	-2.15462	7.60039	0.00714821
chr7	97560000	97600000	98840000	98880000	-2.15462	7.60039	0.00714821
chr7	127640000	127680000	128360000	128400000	-2.15462	7.60039	0.00714821
chr9	60640000	60680000	62200000	62240000	-2.15462	7.60039	0.00714821
chr9	62200000	62240000	63480000	63520000	-2.15462	7.60039	0.00714821
chr10	60120000	60160000	61320000	61360000	-2.15462	7.60039	0.00714821
chr10	84280000	84320000	84840000	84880000	-2.15462	7.60039	0.00714821
chr11	77160000	77200000	78040000	78080000	-2.15462	7.60039	0.00714821
chr11	86440000	86480000	87680000	87720000	-2.15462	7.60039	0.00714821
chr11	88840000	88880000	89200000	89240000	-2.15462	7.60039	0.00714821
chr11	110240000	110280000	110840000	110880000	-2.15462	7.60039	0.00714821
chr15	77960000	78000000	79200000	79240000	-2.15462	7.60039	0.00714821
chr15	82600000	82640000	83720000	83760000	-2.15462	7.60039	0.00714821
chr15	83880000	83920000	85280000	85320000	-2.15462	7.60039	0.00714821
chr17	28240000	28280000	29520000	29560000	-2.15462	7.60039	0.00714821
chr12	92040000	92080000	92080000	92120000	0.688711	7.60033	0.00714841
chr2	94560000	94600000	94960000	95000000	2.01359	7.60029	0.00714859
chr5	68760000	68800000	69280000	69320000	2.01359	7.60029	0.00714859
chr5	84000000	84040000	84520000	84560000	2.01359	7.60029	0.00714859
chr9	17600000	17640000	17880000	17920000	2.01359	7.60029	0.00714859
chr12	30040000	30080000	30680000	30720000	2.01359	7.60029	0.00714859
chr18	72320000	72360000	73160000	73200000	2.01359	7.60029	0.00714859
chr0	121240000	121280000	121360000	121400000	2.01359	7.60029	0.00714859
chr0	161080000	161120000	161160000	161200000	2.01359	7.60029	0.00714859
chr4	130240000	130280000	131080000	131120000	-1.8763	7.60027	0.00714866
chr4	138640000	138680000	140400000	140440000	-1.8763	7.60027	0.00714866
chr10	77560000	77600000	78280000	78320000	-1.8763	7.60027	0.00714866
chr11	20120000	20160000	21200000	21240000	-1.8763	7.60027	0.00714866
chr11	97280000	97320000	98280000	98320000	-1.8763	7.60027	0.00714866
chr13	54400000	54440000	55920000	55960000	-1.8763	7.60027	0.00714866
chr14	34000000	34040000	34840000	34880000	-1.8763	7.60027	0.00714866
chr15	5520000	5560000	6440000	6480000	-1.8763	7.60027	0.00714866
chr10	85320000	85360000	85520000	85560000	-0.984686	7.60023	0.00714879
chr4	97040000	97080000	97120000	97160000	0.885676	7.59994	0.00714984
chr18	28000000	28040000	28080000	28120000	0.87096	7.59993	0.00714989
chr14	89120000	89160000	89200000	89240000	1.14801	7.59977	0.00715047
chr11	54160000	54200000	54520000	54560000	-1.14213	7.59977	0.00715047
chr8	52040000	52080000	52080000	52120000	0.774412	7.59974	0.00715056
chr9	64000000	64040000	64120000	64160000	-0.801113	7.59971	0.00715069
chr1	81840000	81880000	82000000	82040000	1.12739	7.80272	0.00645135
chr1	81840000	81880000	81960000	82000000	0.983948	7.55593	0.00731159
chr1	81840000	81880000	82320000	82360000	1.71454	6.93984	0.010024
chr1	81840000	81880000	81920000	81960000	0.858557	6.72333	0.0112115
chr2	78120000	78160000	78360000	78400000	1.57996	7.59968	0.00715077
chr2	87840000	87880000	88200000	88240000	1.57996	7.59968	0.00715077
chr2	98760000	98800000	99120000	99160000	1.57996	7.59968	0.00715077
chr3	73200000	73240000	73360000	73400000	1.57996	7.59968	0.00715077
chr3	91400000	91440000	91920000	91960000	1.57996	7.59968	0.00715077
chr4	28480000	28520000	28720000	28760000	1.57996	7.59968	0.00715077
chr7	94680000	94720000	94920000	94960000	1.57996	7.59968	0.00715077
chr10	104240000	104280000	104520000	104560000	1.57996	7.59968	0.00715077
chr11	10160000	10200000	10360000	10400000	1.57996	7.59968	0.00715077
chr14	18320000	18360000	19000000	19040000	1.57996	7.59968	0.00715077
chr14	99240000	99280000	99560000	99600000	1.57996	7.59968	0.00715077
chr17	92360000	92400000	92560000	92600000	1.57996	7.59968	0.00715077
chr19	18200000	18240000	18520000	18560000	1.57996	7.59968	0.00715077
chr3	54800000	54840000	55000000	55040000	1.21329	7.59947	0.00715153
chr16	68920000	68960000	69000000	69040000	1.21329	7.59947	0.00715153
chr11	81920000	81960000	82080000	82120000	-1.03464	7.59934	0.00715202
chr2	120840000	120880000	120920000	120960000	-0.700074	7.59912	0.00715283
chr8	11200000	11240000	11280000	11320000	-0.778177	7.59902	0.00715318
chr10	21720000	21760000	21800000	21840000	-0.778177	7.59902	0.00715318
chr10	51120000	51160000	51320000	51360000	1.38986	7.599	0.00715326
chr14	76000000	76040000	77000000	77040000	-1.14954	7.59875	0.00715417
chr0	96080000	96120000	96080000	96120000	-0.66984	7.59872	0.00715428
chr2	45600000	45640000	45840000	45880000	-0.984106	7.59869	0.00715437
chr13	88280000	88320000	88280000	88320000	0.630034	7.59869	0.00715438
chr1	81840000	81880000	82080000	82120000	0.949788	5.98273	0.0165202
chr1	81840000	81880000	82120000	82160000	0.935815	4.70503	0.0328823
chr3	43680000	43720000	43800000	43840000	1.50132	7.59866	0.00715449
chr3	98840000	98880000	99000000	99040000	1.50132	7.59866	0.00715449
chr3	133520000	133560000	133840000	133880000	1.50132	7.59866	0.00715449
chr6	110480000	110520000	110640000	110680000	1.50132	7.59866	0.00715449
chr1	81840000	81880000	81840000	81880000	0.507427	4.55419	0.0357347
chr0	116840000	116880000	116840000	116880000	0.881754	7.5982	0.00715616
chr1	81840000	81880000	82280000	82320000	1.00391	4.04714	0.0474309
chr5	145440000	145480000	145720000	145760000	1.07131	7.59814	0.00715638
chr1	81880000	81920000	81920000	81960000	0.977539	11.7855	0.000926557
chr1	81880000	81920000	82200000	82240000	1.36842	9.8061	0.00238905
chr3	77520000	77560000	77800000	77840000	2.21104	7.59806	0.00715667
chr3	105480000	105520000	105840000	105880000	2.21104	7.59806	0.00715667
chr3	118320000	118360000	118960000	119000000	2.21104	7.59806	0.00715667
chr3	125240000	125280000	125680000	125720000	2.21104	7.59806	0.00715667
chr4	19160000	19200000	19400000	19440000	2.21104	7.59806	0.00715667
chr4	49680000	49720000	50640000	50680000	2.21104	7.59806	0.00715667
chr4	78400000	78440000	78760000	78800000	2.21104	7.59806	0.00715667
chr4	82240000	82280000	82640000	82680000	2.21104	7.59806	0.00715667
chr5	51080000	51120000	51920000	51960000	2.21104	7.59806	0.00715667
chr6	110880000	110920000	111560000	111600000	2.21104	7.59806	0.00715667
chr8	66480000	66520000	66960000	67000000	2.21104	7.59806	0.00715667
chr9	3120000	3160000	3320000	3360000	2.21104	7.59806	0.00715667
chr10	31880000	31920000	32400000	32440000	2.21104	7.59806	0.00715667
chr10	114280000	114320000	114920000	114960000	2.21104	7.59806	0.00715667
chr12	15840000	15880000	16560000	16600000	2.21104	7.59806	0.00715667
chr12	47160000	47200000	47680000	47720000	2.21104	7.59806	0.00715667
chr12	62320000	62360000	62520000	62560000	2.21104	7.59806	0.00715667
chr16	27800000	27840000	28320000	28360000	2.21104	7.59806	0.00715667
chr16	52360000	52400000	53120000	53160000	2.21104	7.59806	0.00715667
chr16	83640000	83680000	84400000	84440000	2.21104	7.59806	0.00715667
chr17	93880000	93920000	94280000	94320000	2.21104	7.59806	0.00715667
chr18	50600000	50640000	51360000	51400000	2.21104	7.59806	0.00715667
chr19	20480000	20520000	21000000	21040000	2.21104	7.59806	0.00715667
chr14	64560000	64600000	64680000	64720000	-0.911408	7.59796	0.00715704
chr1	81880000	81920000	82280000	82320000	1.51375	8.656	0.00420572
chr13	103280000	103320000	103520000	103560000	1.31033	7.5979	0.00715726
chr10	31480000	31520000	31600000	31640000	0.841778	7.59771	0.00715794
chr3	151720000	151760000	151840000	151880000	1.33879	7.5977	0.007158
chr5	108120000	108160000	108240000	108280000	-0.794999	7.59755	0.00715853
chr14	9240000	9280000	9240000	9280000	0.620143	7.59734	0.0071593
chr11	9240000	9280000	9240000	9280000	0.600123	7.59724	0.00715966
chr6	142240000	142280000	142320000	142360000	1.00514	7.59713	0.00716004
chr10	4560000	4600000	4600000	4640000	0.656201	7.59705	0.00716035
chr11	63200000	63240000	63200000	63240000	-0.551745	7.59691	0.00716085
chr1	81880000	81920000	82240000	82280000	1.37049	7.41356	0.00786153
chr7	98440000	98480000	99880000	99920000	-1.6448	7.59684	0.0071611
chr0	91000000	91040000	91040000	91080000	1.06085	7.59684	0.00716113
chr1	81880000	81920000	82160000	82200000	1.05843	6.1288	0.0152951
chr5	117160000	117200000	117480000	117520000	-1.18643	7.59671	0.00716158
chr1	81880000	81920000	81960000	82000000	0.898475	5.66099	0.0195976
chr10	45560000	45600000	45560000	45600000	0.658913	7.5965	0.00716236
chr11	68560000	68600000	68840000	68880000	-0.968906	7.59637	0.00716283
chr12	52320000	52360000	52360000	52400000	-0.544378	7.59635	0.00716291
chr19	41480000	41520000	41640000	41680000	-1.0784	7.59631	0.00716305
chr6	101120000	101160000	101120000	101160000	0.73417	7.59631	0.00716306
chr8	19680000	19720000	19680000	19720000	1.02759	7.59627	0.00716319
chr12	57360000	57400000	57440000	57480000	0.908252	7.59616	0.00716358
chr15	53920000	53960000	53920000	53960000	0.682937	7.59595	0.00716435
chr1	81880000	81920000	82000000	82040000	0.827464	5.35812	0.0230504
chr1	81880000	81920000	82320000	82360000	1.42094	4.62753	0.0343162
chr5	96600000	96640000	96640000	96680000	0.56524	7.59565	0.00716546
chr0	89680000	89720000	89680000	89720000	0.935727	7.59556	0.00716578
chr13	70680000	70720000	70680000	70720000	0.600259	7.59554	0.00716586
chr18	58680000	58720000	58680000	58720000	0.619707	7.5955	0.007166
chr3	102080000	102120000	102080000	102120000	0.585795	7.59546	0.00716614
chr1	81920000	81960000	82000000	82040000	1.53973	20.1091	2.28523e-05
chr2	40600000	40640000	41080000	41120000	1.7305	7.59544	0.00716621
chr2	135560000	135600000	135960000	136000000	1.7305	7.59544	0.00716621
chr4	77880000	77920000	78160000	78200000	1.7305	7.59544	0.00716621
chr6	19880000	19920000	20120000	20160000	1.7305	7.59544	0.00716621
chr7	13920000	13960000	14280000	14320000	1.7305	7.59544	0.00716621
chr10	52760000	52800000	53160000	53200000	1.7305	7.59544	0.00716621
chr14	113640000	113680000	114240000	114280000	1.7305	7.59544	0.00716621
chr15	94240000	94280000	94560000	94600000	1.7305	7.59544	0.00716621
chr18	64000000	64040000	64440000	64480000	1.7305	7.59544	0.00716621
chr19	48480000	48520000	49560000	49600000	1.7305	7.59544	0.00716621
chr0	165640000	165680000	165880000	165920000	1.7305	7.59544	0.00716621
chr5	121560000	121600000	121760000	121800000	-0.988482	7.59543	0.00716625
chr2	156680000	156720000	156960000	157000000	-1.12448	7.59535	0.00716655
chr3	118520000	118560000	118640000	118680000	0.89058	7.59528	0.00716681
chr12	99120000	99160000	99640000	99680000	-0.936371	7.5952	0.00716708
chr2	67760000	67800000	68120000	68160000	1.44197	7.59512	0.00716737
chr6	43720000	43760000	44040000	44080000	1.44197	7.59512	0.00716737
chr8	76120000	76160000	76320000	76360000	1.44197	7.59512	0.00716737
chr18	51840000	51880000	52240000	52280000	1.44197	7.59512	0.00716737
chr18	7440000	7480000	7440000	7480000	0.671985	7.59503	0.0071677
chr6	78080000	78120000	78080000	78120000	0.857542	7.59501	0.00716777
chr7	3600000	3640000	4480000	4520000	-1.01021	7.59497	0.00716791
chr9	50800000	50840000	51080000	51120000	-1.01021	7.59497	0.00716791
chr5	100040000	100080000	100320000	100360000	-0.935903	7.59481	0.00716849
chr7	136880000	136920000	136920000	136960000	0.564042	7.59466	0.00716905
chr6	51520000	51560000	51520000	51560000	-0.475115	7.59461	0.00716922
chr1	81920000	81960000	82280000	82320000	1.46361	9.71035	0.00250308
chr13	117880000	117920000	118080000	118120000	1.38342	7.59457	0.00716937
chr15	67360000	67400000	67800000	67840000	-1.31714	7.59455	0.00716945
chr3	68120000	68160000	68400000	68440000	1.07062	7.59439	0.00717003
chr3	77840000	77880000	77960000	78000000	1.07062	7.59439	0.00717003
chr3	133560000	133600000	133800000	133840000	1.06289	7.59439	0.00717005
chr12	111440000	111480000	111520000	111560000	-0.633614	7.59436	0.00717013
chr1	81920000	81960000	81920000	81960000	0.768363	9.17963	0.00324609
chr16	18200000	18240000	18240000	18280000	-0.623208	7.59433	0.00717024
chr7	30280000	30320000	30400000	30440000	-0.785057	7.59428	0.00717044
chr1	81920000	81960000	82240000	82280000	1.04145	6.56811	0.012153
chr1	81920000	81960000	81960000	82000000	0.616109	5.25383	0.0243834
chr4	56760000	56800000	57240000	57280000	1.63783	7.59415	0.0071709
chr7	85520000	85560000	85800000	85840000	1.63783	7.59415	0.0071709
chr8	54680000	54720000	55080000	55120000	1.63783	7.59415	0.0071709
chr8	67040000	67080000	67240000	67280000	1.63783	7.59415	0.0071709
chr9	11280000	11320000	11440000	11480000	1.63783	7.59415	0.0071709
chr10	65000000	65040000	65440000	65480000	1.63783	7.59415	0.0071709
chr17	64880000	64920000	65280000	65320000	1.63783	7.59415	0.0071709
chr1	81920000	81960000	82040000	82080000	0.764801	4.71828	0.0326436
chr5	119320000	119360000	119760000	119800000	-1.88427	7.59414	0.00717096
chr11	120000000	120040000	120680000	120720000	-1.88427	7.59414	0.00717096
chr14	54560000	54600000	55040000	55080000	-1.88427	7.59414	0.00717096
chr17	45960000	46000000	46600000	46640000	-1.88427	7.59414	0.00717096
chr5	109640000	109680000	110000000	110040000	1.17632	7.59405	0.00717128
chr4	37000000	37040000	37120000	37160000	1.10885	7.59403	0.00717134
chr17	25680000	25720000	25920000	25960000	-1.18726	7.59393	0.00717169
chr5	60480000	60520000	60480000	60520000	0.840399	7.59386	0.00717195
chr16	9920000	9960000	9920000	9960000	0.542954	7.59384	0.00717203
chr3	113160000	113200000	113600000	113640000	1.76748	7.59351	0.00717324
chr10	85600000	85640000	85960000	86000000	-2.07963	7.59414	0.00717397
chr10	99160000	99200000	99240000	99280000	-0.552918	7.59328	0.00717408
chr4	113040000	113080000	113240000	113280000	1.4048	7.59328	0.0071741
chr2	157080000	157120000	157080000	157120000	-0.513358	7.59327	0.0071741
chr7	130640000	130680000	130920000	130960000	-1.03154	7.59318	0.00717446
chr2	112360000	112400000	112400000	112440000	0.617815	7.59317	0.00717447
chr1	81920000	81960000	82120000	82160000	0.770068	4.62813	0.0343048
chr2	164920000	164960000	165120000	165160000	-0.870616	7.59297	0.0071752
chr16	90760000	90800000	90800000	90840000	-0.578995	7.5929	0.00717546
chr3	155040000	155080000	155040000	155080000	0.668114	7.59286	0.00717562
chr2	107160000	107200000	107160000	107200000	0.76218	7.59276	0.00717598
chr14	70040000	70080000	70080000	70120000	-0.505403	7.59272	0.00717613
chr1	81920000	81960000	82200000	82240000	0.854637	4.61477	0.0345587
chr7	125920000	125960000	125960000	126000000	-0.550374	7.59247	0.00717704
chr3	149520000	149560000	149920000	149960000	1.26664	7.59233	0.00717756
chr10	55040000	55080000	55280000	55320000	1.26317	7.59232	0.00717757
chr17	91640000	91680000	91960000	92000000	1.26317	7.59232	0.00717757
chr9	79120000	79160000	79680000	79720000	0.98531	7.59223	0.00717791
chr15	16440000	16480000	16520000	16560000	0.98531	7.59223	0.00717791
chr2	156680000	156720000	156680000	156720000	-0.528138	7.59223	0.00717792
chr18	71760000	71800000	71800000	71840000	0.814506	7.5921	0.00717837
chr11	62640000	62680000	62680000	62720000	-0.552016	7.59202	0.00717866
chr9	121240000	121280000	121600000	121640000	-0.915252	7.59198	0.00717881
chr2	29720000	29760000	30160000	30200000	-1.34237	7.59192	0.00717903
chr4	43640000	43680000	44040000	44080000	-1.34237	7.59192	0.00717903
chr5	74480000	74520000	74920000	74960000	-1.34237	7.59192	0.00717903
chr7	130360000	130400000	130560000	130600000	-1.34237	7.59192	0.00717903
chr15	85480000	85520000	85720000	85760000	-1.34237	7.59192	0.00717903
chr17	24120000	24160000	24680000	24720000	-1.34237	7.59192	0.00717903
chr9	105160000	105200000	105280000	105320000	-1.03748	7.59179	0.0071795
chr1	81920000	81960000	82080000	82120000	0.720111	4.1068	0.0458628
chr4	106160000	106200000	106200000	106240000	0.618024	7.59152	0.0071805
chr3	145480000	145520000	145520000	145560000	0.666834	7.59144	0.0071808
chr1	81960000	82000000	82000000	82040000	1.09035	21.6232	1.21283e-05
chr12	73520000	73560000	73880000	73920000	-1.18722	7.59136	0.00718109
chr2	75160000	75200000	75240000	75280000	0.934892	7.59131	0.00718128
chr1	81960000	82000000	82120000	82160000	1.64169	15.4394	0.000173499
chr4	123680000	123720000	123840000	123880000	-0.961262	7.59116	0.00718182
chr14	106920000	106960000	106960000	107000000	0.90884	7.59114	0.0071819
chr3	112480000	112520000	112880000	112920000	1.60467	7.59096	0.00718254
chr4	51920000	51960000	52200000	52240000	1.60467	7.59096	0.00718254
chr7	128280000	128320000	128480000	128520000	-0.911715	7.59095	0.00718256
chr4	65880000	65920000	65920000	65960000	0.690746	7.59089	0.00718281
chr2	28320000	28360000	29240000	29280000	-1.45037	7.59086	0.00718293
chr2	70920000	70960000	71480000	71520000	-1.45037	7.59086	0.00718293
chr7	98040000	98080000	98360000	98400000	-1.45037	7.59086	0.00718293
chr8	79680000	79720000	80280000	80320000	-1.45037	7.59086	0.00718293
chr13	101480000	101520000	102240000	102280000	-1.45037	7.59086	0.00718293
chr14	62760000	62800000	63160000	63200000	-1.45037	7.59086	0.00718293
chr17	66800000	66840000	67640000	67680000	-1.45037	7.59086	0.00718293
chr9	21000000	21040000	21000000	21040000	-0.412947	7.59065	0.00718369
chr3	114560000	114600000	114720000	114760000	1.51021	7.59063	0.00718374
chr4	91960000	92000000	92120000	92160000	1.51021	7.59063	0.00718374
chr8	19120000	19160000	19320000	19360000	1.51021	7.59063	0.00718374
chr8	41880000	41920000	41960000	42000000	1.51021	7.59063	0.00718374
chr9	17160000	17200000	17280000	17320000	1.51021	7.59063	0.00718374
chr16	63840000	63880000	64280000	64320000	1.51021	7.59063	0.00718374
chr6	112960000	113000000	113120000	113160000	-1.14313	7.59052	0.00718416
chr16	11720000	11760000	12160000	12200000	-1.14313	7.59052	0.00718416
chr0	98320000	98360000	98360000	98400000	1.0115	7.59045	0.00718439
chr5	112360000	112400000	112440000	112480000	-1.00001	7.59022	0.00718523
chr17	27720000	27760000	27920000	27960000	-1.00623	7.59006	0.00718584
chr11	61160000	61200000	61360000	61400000	-0.654125	7.58991	0.00718638
chr1	81960000	82000000	82240000	82280000	1.48398	10.8166	0.00146735
chr9	57640000	57680000	58240000	58280000	-1.46278	7.58987	0.0071865
chr7	55040000	55080000	55040000	55080000	0.760553	7.58982	0.00718671
chr12	91720000	91760000	91720000	91760000	-0.501283	7.58957	0.00718763
chr4	39240000	39280000	39680000	39720000	1.43526	7.58956	0.00718767
chr5	60760000	60800000	60880000	60920000	1.43526	7.58956	0.00718767
chr14	39840000	39880000	40200000	40240000	1.43526	7.58956	0.00718767
chr5	122360000	122400000	122720000	122760000	-0.898682	7.58953	0.00718776
chr2	164560000	164600000	164560000	164600000	-0.60237	7.58941	0.0071882
chr11	63640000	63680000	63640000	63680000	-0.626341	7.58936	0.00718838
chr12	75520000	75560000	75680000	75720000	-0.988919	7.58929	0.00718863
chr17	83440000	83480000	83760000	83800000	-0.988919	7.58929	0.00718863
chr4	57680000	57720000	57680000	57720000	0.530173	7.58927	0.00718873
chr13	59600000	59640000	59640000	59680000	-0.537723	7.58911	0.0071893
chr17	28400000	28440000	28520000	28560000	-0.52737	7.5891	0.00718933
chr1	81960000	82000000	81960000	82000000	0.80958	10.0928	0.00207873
chr11	81800000	81840000	82240000	82280000	-1.26204	7.5891	0.00718935
chr15	99240000	99280000	99520000	99560000	-1.26204	7.5891	0.00718935
chr17	17560000	17600000	17840000	17880000	-1.26204	7.5891	0.00718935
chr7	144920000	144960000	145160000	145200000	-0.880071	7.589	0.0071897
chr0	165000000	165040000	165000000	165040000	0.945554	7.58892	0.00718999
chr3	66800000	66840000	66800000	66840000	0.737424	7.58889	0.00719011
chr9	61120000	61160000	61440000	61480000	-0.954363	7.58888	0.00719014
chr5	142360000	142400000	142560000	142600000	-1.21252	7.58885	0.00719027
chr1	81960000	82000000	82080000	82120000	0.87186	6.6577	0.0116
chr4	138320000	138360000	138680000	138720000	-1.29819	7.58874	0.00719063
chr2	67760000	67800000	67880000	67920000	0.867968	7.58864	0.007191
chr10	52840000	52880000	52840000	52880000	0.684363	7.58845	0.0071917
chr12	25080000	25120000	25160000	25200000	-0.592028	7.58838	0.00719196
chr9	68720000	68760000	68760000	68800000	-0.570853	7.58832	0.00719219
chr7	132640000	132680000	133000000	133040000	-0.895796	7.58825	0.00719243
chr7	43960000	44000000	44000000	44040000	-0.657379	7.58825	0.00719243
chr18	37960000	38000000	38160000	38200000	-0.854187	7.58816	0.00719276
chr8	123280000	123320000	123440000	123480000	-0.815106	7.58816	0.00719278
chr10	83840000	83880000	84120000	84160000	-0.937421	7.58803	0.00719323
chr3	22800000	22840000	22840000	22880000	0.71895	7.58799	0.00719338
chr1	81960000	82000000	82040000	82080000	0.88684	6.64494	0.0116771
chr16	32240000	32280000	32280000	32320000	-0.500374	7.58791	0.00719369
chr5	96520000	96560000	96640000	96680000	0.804401	7.58785	0.00719391
chr5	48120000	48160000	48280000	48320000	1.33811	7.58782	0.007194
chr16	88800000	88840000	88920000	88960000	1.25668	7.58776	0.00719424
chr9	44080000	44120000	44080000	44120000	-0.467695	7.58768	0.00719451
chr1	81960000	82000000	82200000	82240000	0.883178	5.6789	0.0194113
chr3	17240000	17280000	17400000	17440000	1.5365	7.5876	0.00719481
chr18	64080000	64120000	64440000	64480000	1.21641	7.58755	0.00719501
chr4	65760000	65800000	65760000	65800000	0.811362	7.58754	0.00719504
chr4	128840000	128880000	128880000	128920000	-0.54501	7.58743	0.00719543
chr11	117280000	117320000	117720000	117760000	-1.06967	7.58743	0.00719546
chr11	63680000	63720000	64120000	64160000	-1.18216	7.58737	0.00719567
chr5	134280000	134320000	134600000	134640000	-0.948031	7.58734	0.00719576
chr5	62600000	62640000	62600000	62640000	0.604536	7.58733	0.00719581
chr16	22680000	22720000	22760000	22800000	-0.646748	7.58725	0.00719611
chr10	85160000	85200000	85160000	85200000	0.532202	7.58724	0.00719614
chr0	73680000	73720000	73840000	73880000	-1.17547	7.58709	0.0071967
chr3	152760000	152800000	153240000	153280000	-1.30323	7.58694	0.00719723
chr4	55360000	55400000	55600000	55640000	-1.30323	7.58694	0.00719723
chr19	10560000	10600000	10680000	10720000	-0.883935	7.58694	0.00719724
chr3	42240000	42280000	42520000	42560000	1.29666	7.58692	0.00719732
chr7	129720000	129760000	130120000	130160000	-1.26918	7.58682	0.00719766
chr14	76120000	76160000	76880000	76920000	-1.26918	7.58682	0.00719766
chr4	59360000	59400000	59440000	59480000	-0.519567	7.58662	0.00719842
chr1	81960000	82000000	82160000	82200000	0.787137	4.11365	0.0456865
chr6	44440000	44480000	44520000	44560000	1.0376	7.58651	0.00719879
chr17	25320000	25360000	25560000	25600000	-1.00251	7.58649	0.00719889
chr17	28200000	28240000	28600000	28640000	-1.00251	7.58649	0.00719889
chr7	65800000	65840000	65880000	65920000	0.839164	7.58645	0.00719903
chr13	113680000	113720000	113680000	113720000	0.573232	7.58642	0.00719913
chr3	157520000	157560000	157560000	157600000	0.654128	7.58629	0.00719962
chr1	82000000	82040000	82000000	82040000	1.00834	17.5378	6.87755e-05
chr7	127320000	127360000	127720000	127760000	-0.941356	7.58627	0.00719969
chr16	91800000	91840000	91800000	91840000	-0.455684	7.58624	0.00719981
chr15	66880000	66920000	67200000	67240000	-1.07741	7.58607	0.00720043
chr9	45320000	45360000	45360000	45400000	-0.491601	7.58593	0.00720091
chr17	93840000	93880000	94280000	94320000	1.87194	7.58592	0.00720096
chr10	94240000	94280000	94720000	94760000	-1.33212	7.58589	0.00720109
chr15	85720000	85760000	86040000	86080000	-1.33212	7.58589	0.00720109
chr5	141600000	141640000	141920000	141960000	-1.14133	7.58583	0.0072013
chr15	99720000	99760000	100280000	100320000	-1.14133	7.58583	0.0072013
chr14	119120000	119160000	119200000	119240000	0.961978	7.58552	0.00720243
chr1	82000000	82040000	82280000	82320000	1.56591	16.5425	0.00010634
chr12	93280000	93320000	93280000	93320000	0.818221	7.58535	0.00720304
chr4	155080000	155120000	155680000	155720000	-1.33675	7.58531	0.00720321
chr11	63680000	63720000	64160000	64200000	-1.33675	7.58531	0.00720321
chr0	12680000	12720000	13000000	13040000	-1.33675	7.58531	0.00720321
chr1	82000000	82040000	82160000	82200000	1.12852	9.51476	0.00275392
chr2	14080000	14120000	14280000	14320000	-1.18376	7.5852	0.0072036
chr4	116160000	116200000	116760000	116800000	-1.18376	7.5852	0.0072036
chr5	130280000	130320000	130720000	130760000	-1.18376	7.5852	0.0072036
chr8	84240000	84280000	84680000	84720000	-1.18376	7.5852	0.0072036
chr0	116120000	116160000	116160000	116200000	1.01825	7.5852	0.00720362
chr16	20280000	20320000	20440000	20480000	-0.973753	7.58512	0.00720388
chr2	32960000	33000000	33360000	33400000	-0.922516	7.58504	0.0072042
chr13	17640000	17680000	17720000	17760000	0.909702	7.58497	0.00720445
chr11	10040000	10080000	10920000	10960000	2.57487	7.58486	0.00720484
chr13	120080000	120120000	120280000	120320000	2.57487	7.58486	0.00720484
chr10	109360000	109400000	109560000	109600000	1.31658	7.58478	0.00720513
chr5	21120000	21160000	21240000	21280000	-0.843048	7.5847	0.00720541
chr5	121800000	121840000	121880000	121920000	-0.843048	7.5847	0.00720541
chr4	5320000	5360000	5400000	5440000	1.23905	7.5847	0.00720544
chr8	59880000	59920000	60000000	60040000	1.23905	7.5847	0.00720544
chr14	35040000	35080000	35240000	35280000	1.23905	7.5847	0.00720544
chr13	45680000	45720000	45760000	45800000	-0.701966	7.58468	0.0072055
chr1	82000000	82040000	82120000	82160000	0.984778	9.4958	0.00277958
chr5	84680000	84720000	84800000	84840000	1.26264	7.58449	0.00720618
chr6	35200000	35240000	35400000	35440000	1.26264	7.58449	0.00720618
chr8	5680000	5720000	5760000	5800000	1.26264	7.58449	0.00720618
chr12	3440000	3480000	3720000	3760000	1.26264	7.58449	0.00720618
chr0	87600000	87640000	87640000	87680000	1.26264	7.58449	0.00720618
chr0	88640000	88680000	88640000	88680000	1.26264	7.58449	0.00720618
chr2	56840000	56880000	56840000	56880000	1.04004	7.58448	0.00720622
chr13	63480000	63520000	63840000	63880000	1.04004	7.58448	0.00720622
chr19	50720000	50760000	50840000	50880000	1.04004	7.58448	0.00720622
chr17	59360000	59400000	59360000	59400000	0.689702	7.58445	0.00720635
chr8	115320000	115360000	115680000	115720000	-1.07386	7.58436	0.00720669
chr12	102440000	102480000	102680000	102720000	-1.07386	7.58436	0.00720669
chr1	82000000	82040000	82240000	82280000	1.01453	8.08885	0.00558444
chr3	42200000	42240000	42520000	42560000	1.40872	7.58435	0.0072067
chr7	36920000	36960000	37280000	37320000	1.1824	7.58434	0.00720676
chr6	12040000	12080000	12040000	12080000	0.66756	7.5843	0.0072069
chr10	17000000	17040000	17240000	17280000	-1.02285	7.58414	0.00720747
chr9	21520000	21560000	21720000	21760000	-0.890492	7.58413	0.00720751
chr1	82000000	82040000	82080000	82120000	0.850707	6.85774	0.010458
chr1	82000000	82040000	82040000	82080000	0.572946	5.40595	0.022465
chr3	106160000	106200000	106760000	106800000	1.22802	7.58388	0.00720842
chr10	52840000	52880000	53000000	53040000	1.22802	7.58388	0.00720842
chr4	118120000	118160000	118400000	118440000	-0.987025	7.58382	0.00720866
chr10	97360000	97400000	97480000	97520000	-0.987025	7.58382	0.00720866
chr19	47600000	47640000	47680000	47720000	-0.771421	7.58377	0.00720883
chr4	136200000	136240000	136840000	136880000	-1.4597	7.58373	0.00720897
chr5	136200000	136240000	136960000	137000000	-1.4597	7.58373	0.00720897
chr16	30240000	30280000	30480000	30520000	-0.783043	7.58369	0.00720911
chr10	60280000	60320000	60280000	60320000	-0.485785	7.5836	0.00720947
chr18	6000000	6040000	6160000	6200000	-0.747253	7.58329	0.0072106
chr2	90800000	90840000	91240000	91280000	-1.46579	7.58324	0.00721077
chr5	139880000	139920000	140520000	140560000	-1.46579	7.58324	0.00721077
chr11	101720000	101760000	102520000	102560000	-1.46579	7.58324	0.00721077
chr1	82040000	82080000	82040000	82080000	0.845613	14.0858	0.000319494
chr5	46640000	46680000	47000000	47040000	1.49441	7.58321	0.00721088
chr12	96680000	96720000	96840000	96880000	1.49441	7.58321	0.00721088
chr16	62320000	62360000	62520000	62560000	1.49441	7.58321	0.00721088
chr16	49200000	49240000	49280000	49320000	1.04018	7.58312	0.00721121
chr3	70160000	70200000	70240000	70280000	1.21751	7.5831	0.00721131
chr8	29560000	29600000	29680000	29720000	1.21751	7.5831	0.00721131
chr9	38320000	38360000	38440000	38480000	1.21751	7.5831	0.00721131
chr11	89720000	89760000	89920000	89960000	1.21751	7.5831	0.00721131
chr2	114240000	114280000	114440000	114480000	1.10708	7.58309	0.00721131
chr2	159720000	159760000	159840000	159880000	-0.71768	7.58279	0.00721243
chr17	48920000	48960000	49040000	49080000	-0.71768	7.58279	0.00721243
chr18	24600000	24640000	24600000	24640000	0.544996	7.58262	0.00721306
chr2	66880000	66920000	67080000	67120000	2.00865	7.58252	0.00721341
chr3	77360000	77400000	78200000	78240000	2.00865	7.58252	0.00721341
chr10	102520000	102560000	102960000	103000000	2.00865	7.58252	0.00721341
chr12	92000000	92040000	92720000	92760000	2.00865	7.58252	0.00721341
chr11	11640000	11680000	11760000	11800000	-0.848293	7.5823	0.00721422
chr8	5160000	5200000	5160000	5200000	0.641931	7.58226	0.00721436
chr5	137120000	137160000	137120000	137160000	-0.526511	7.58218	0.00721468
chr1	82040000	82080000	82080000	82120000	0.845421	11.7911	0.0009241
chr1	82040000	82080000	82200000	82240000	0.999999	7.99471	0.0058554
chr4	90360000	90400000	90600000	90640000	1.7236	7.58215	0.00721477
chr5	87640000	87680000	88080000	88120000	1.7236	7.58215	0.00721477
chr6	103200000	103240000	103480000	103520000	1.7236	7.58215	0.00721477
chr7	58960000	59000000	59120000	59160000	1.7236	7.58215	0.00721477
chr10	54920000	54960000	55480000	55520000	1.7236	7.58215	0.00721477
chr16	65920000	65960000	66080000	66120000	1.7236	7.58215	0.00721477
chr16	85880000	85920000	86880000	86920000	1.7236	7.58215	0.00721477
chr17	19080000	19120000	19320000	19360000	1.7236	7.58215	0.00721477
chr18	59000000	59040000	59240000	59280000	1.7236	7.58215	0.00721477
chr5	42680000	42720000	43120000	43160000	1.50137	7.58203	0.00721521
chr6	19040000	19080000	19120000	19160000	1.50137	7.58203	0.00721521
chr17	19440000	19480000	19720000	19760000	1.50137	7.58203	0.00721521
chr18	58560000	58600000	59040000	59080000	1.50137	7.58203	0.00721521
chr11	46120000	46160000	46240000	46280000	-1.04188	7.58194	0.00721554
chr16	24000000	24040000	24320000	24360000	-0.769067	7.58173	0.00721631
chr4	134720000	134760000	134880000	134920000	-0.683625	7.58172	0.00721634
chr5	46560000	46600000	47000000	47040000	1.65958	7.5817	0.00721643
chr5	68960000	69000000	69120000	69160000	1.65958	7.5817	0.00721643
chr17	94120000	94160000	94360000	94400000	1.65958	7.5817	0.00721643
chr18	18720000	18760000	19080000	19120000	1.65958	7.5817	0.00721643
chr5	138840000	138880000	139280000	139320000	-1.07417	7.58164	0.00721665
chr1	82040000	82080000	82320000	82360000	1.55119	6.66318	0.011567
chr11	74880000	74920000	74880000	74920000	-0.551549	7.58154	0.00721703
chr9	16920000	16960000	16960000	17000000	0.769595	7.58147	0.00721726
chr0	122080000	122120000	122080000	122120000	0.967223	7.58142	0.00721746
chr2	115360000	115400000	115760000	115800000	1.4962	7.58123	0.00721815
chr10	119280000	119320000	119480000	119520000	1.4962	7.58123	0.00721815
chr18	20080000	20120000	20520000	20560000	1.4962	7.58123	0.00721815
chr18	69560000	69600000	69800000	69840000	1.4962	7.58123	0.00721815
chr13	8280000	8320000	8320000	8360000	0.814777	7.58118	0.00721833
chr9	83840000	83880000	83840000	83880000	0.655932	7.58116	0.00721842
chr2	64240000	64280000	64240000	64280000	0.708067	7.5811	0.00721864
chr4	137480000	137520000	137800000	137840000	-1.11125	7.58075	0.00721992
chr11	94720000	94760000	95040000	95080000	-1.11125	7.58075	0.00721992
chr2	164600000	164640000	165280000	165320000	-1.61264	7.58065	0.00722029
chr5	121640000	121680000	122320000	122360000	-1.61264	7.58065	0.00722029
chr6	34240000	34280000	34760000	34800000	-1.61264	7.58065	0.00722029
chr9	51240000	51280000	51960000	52000000	-1.61264	7.58065	0.00722029
chr14	59200000	59240000	59640000	59680000	-1.61264	7.58065	0.00722029
chr15	38040000	38080000	38680000	38720000	-1.61264	7.58065	0.00722029
chr17	25920000	25960000	26920000	26960000	-1.61264	7.58065	0.00722029
chr18	54320000	54360000	56000000	56040000	-1.61264	7.58065	0.00722029
chr9	63000000	63040000	63000000	63040000	-0.444056	7.58058	0.00722052
chr8	38160000	38200000	38160000	38200000	0.722912	7.5803	0.00722156
chr12	79360000	79400000	80520000	80560000	-1.348	7.58028	0.00722165
chr8	104200000	104240000	104240000	104280000	-0.555923	7.58023	0.00722181
chr10	6160000	6200000	6240000	6280000	0.913772	7.58001	0.00722262
chr2	34160000	34200000	34520000	34560000	-0.918144	7.57998	0.00722273
chr1	82040000	82080000	82240000	82280000	0.92764	5.93467	0.0169455
chr16	86160000	86200000	86160000	86200000	0.778742	7.57994	0.00722287
chr17	29240000	29280000	29680000	29720000	-1.33441	7.57976	0.00722356
chr16	32560000	32600000	32800000	32840000	-1.0769	7.57968	0.00722385
chr3	156200000	156240000	156360000	156400000	1.57277	7.57966	0.00722389
chr17	69720000	69760000	70080000	70120000	1.57277	7.57966	0.00722389
chr4	39800000	39840000	39840000	39880000	0.801892	7.57962	0.00722406
chr3	120360000	120400000	120400000	120440000	0.807543	7.5796	0.00722414
chr10	15720000	15760000	15840000	15880000	0.826433	7.57958	0.00722419
chr6	86760000	86800000	86840000	86880000	-0.680799	7.57953	0.0072244
chr2	102560000	102600000	102640000	102680000	-0.735602	7.57942	0.00722478
chr5	61360000	61400000	61360000	61400000	0.694956	7.57931	0.0072252
chr15	59640000	59680000	59800000	59840000	-0.578521	7.5793	0.00722525
chr14	63680000	63720000	63680000	63720000	-0.512028	7.57928	0.0072253
chr1	82080000	82120000	82120000	82160000	0.881953	16.452	0.000110667
chr13	34560000	34600000	34560000	34600000	0.53188	7.5791	0.00722595
chr13	61600000	61640000	61840000	61880000	1.73351	7.57909	0.007226
chr12	110960000	111000000	111040000	111080000	-0.644136	7.57905	0.00722617
chr8	84720000	84760000	84800000	84840000	-0.506186	7.579	0.00722633
chr11	115720000	115760000	115760000	115800000	-0.483139	7.57893	0.0072266
chr5	46160000	46200000	46320000	46360000	1.11641	7.57885	0.00722688
chr8	55840000	55880000	55840000	55880000	0.595637	7.57881	0.00722703
chr3	141520000	141560000	141560000	141600000	0.768902	7.57878	0.00722713
chr3	56320000	56360000	56440000	56480000	1.26947	7.57873	0.00722732
chr3	59480000	59520000	59560000	59600000	1.26947	7.57873	0.00722732
chr6	147200000	147240000	147360000	147400000	1.26947	7.57873	0.00722732
chr3	81600000	81640000	81640000	81680000	0.830551	7.57872	0.00722737
chr4	13240000	13280000	13280000	13320000	0.830551	7.57872	0.00722737
chr2	32200000	32240000	32840000	32880000	-1.79768	7.57858	0.00722787
chr2	166000000	166040000	167040000	167080000	-1.79768	7.57858	0.00722787
chr3	95040000	95080000	96240000	96280000	-1.79768	7.57858	0.00722787
chr8	120600000	120640000	121160000	121200000	-1.79768	7.57858	0.00722787
chr11	44080000	44120000	44960000	45000000	-1.79768	7.57858	0.00722787
chr11	115400000	115440000	116080000	116120000	-1.79768	7.57858	0.00722787
chr16	23480000	23520000	24480000	24520000	-1.79768	7.57858	0.00722787
chr8	102840000	102880000	102880000	102920000	0.712322	7.57858	0.00722788
chr14	58160000	58200000	58400000	58440000	-1.01536	7.57853	0.00722806
chr8	93120000	93160000	93240000	93280000	0.91089	7.57852	0.00722811
chr10	54920000	54960000	54960000	55000000	0.712955	7.57852	0.00722812
chr11	60880000	60920000	60880000	60920000	-0.472624	7.57828	0.00722898
chr1	82080000	82120000	82080000	82120000	0.770933	13.1344	0.00049412
chr2	87880000	87920000	88080000	88120000	1.54417	7.57825	0.00722909
chr1	82080000	82120000	82160000	82200000	0.799145	6.6141	0.0118657
chr2	5240000	5280000	6160000	6200000	-1.86087	7.57814	0.00722948
chr2	8640000	8680000	9960000	10000000	-1.86087	7.57814	0.00722948
chr3	83920000	83960000	84360000	84400000	-1.86087	7.57814	0.00722948
chr4	154920000	154960000	155720000	155760000	-1.86087	7.57814	0.00722948
chr6	113840000	113880000	114760000	114800000	-1.86087	7.57814	0.00722948
chr9	53960000	54000000	54760000	54800000	-1.86087	7.57814	0.00722948
chr11	22960000	23000000	23800000	23840000	-1.86087	7.57814	0.00722948
chr13	51080000	51120000	51480000	51520000	-1.86087	7.57814	0.00722948
chr13	111640000	111680000	112880000	112920000	-1.86087	7.57814	0.00722948
chr14	13560000	13600000	14040000	14080000	-1.86087	7.57814	0.00722948
chr17	6600000	6640000	6840000	6880000	-1.86087	7.57814	0.00722948
chr19	56400000	56440000	57320000	57360000	-1.86087	7.57814	0.00722948
chr0	6920000	6960000	7360000	7400000	-1.86087	7.57814	0.00722948
chr4	132320000	132360000	133040000	133080000	-2.21843	7.57809	0.00722966
chr7	127280000	127320000	128600000	128640000	-2.21843	7.57809	0.00722966
chr11	4200000	4240000	5840000	5880000	-2.21843	7.57809	0.00722966
chr15	85000000	85040000	85760000	85800000	-2.21843	7.57809	0.00722966
chr6	144080000	144120000	144120000	144160000	0.619033	7.57802	0.00722993
chr12	103680000	103720000	103680000	103720000	0.532178	7.57801	0.00722998
chr1	82080000	82120000	82280000	82320000	0.743645	4.15157	0.0447229
chr1	82120000	82160000	82120000	82160000	1.13429	27.1455	1.31183e-06
chr2	22800000	22840000	23000000	23040000	-1.34543	7.57774	0.00723098
chr8	26840000	26880000	26920000	26960000	-0.639681	7.57769	0.00723115
chr1	82120000	82160000	82160000	82200000	0.846816	11.2098	0.00121655
chr1	82120000	82160000	82280000	82320000	0.823914	4.6059	0.0347282
chr1	82160000	82200000	82240000	82280000	1.13124	16.9879	8.74404e-05
chr2	27480000	27520000	28240000	28280000	-1.75883	7.57748	0.0072319
chr2	28560000	28600000	29680000	29720000	-1.75883	7.57748	0.0072319
chr2	159040000	159080000	160720000	160760000	-1.75883	7.57748	0.0072319
chr3	87520000	87560000	88120000	88160000	-1.75883	7.57748	0.0072319
chr4	126840000	126880000	127320000	127360000	-1.75883	7.57748	0.0072319
chr4	130240000	130280000	131720000	131760000	-1.75883	7.57748	0.0072319
chr4	136960000	137000000	138600000	138640000	-1.75883	7.57748	0.0072319
chr5	124200000	124240000	124880000	124920000	-1.75883	7.57748	0.0072319
chr7	3480000	3520000	4600000	4640000	-1.75883	7.57748	0.0072319
chr7	140800000	140840000	141760000	141800000	-1.75883	7.57748	0.0072319
chr8	128160000	128200000	128680000	128720000	-1.75883	7.57748	0.0072319
chr9	61840000	61880000	62520000	62560000	-1.75883	7.57748	0.0072319
chr9	64720000	64760000	65280000	65320000	-1.75883	7.57748	0.0072319
chr9	74880000	74920000	75320000	75360000	-1.75883	7.57748	0.0072319
chr9	123600000	123640000	124320000	124360000	-1.75883	7.57748	0.0072319
chr10	39720000	39760000	40160000	40200000	-1.75883	7.57748	0.0072319
chr11	46640000	46680000	47560000	47600000	-1.75883	7.57748	0.0072319
chr11	86120000	86160000	86920000	86960000	-1.75883	7.57748	0.0072319
chr11	86840000	86880000	87480000	87520000	-1.75883	7.57748	0.0072319
chr11	97120000	97160000	98120000	98160000	-1.75883	7.57748	0.0072319
chr12	69120000	69160000	69720000	69760000	-1.75883	7.57748	0.0072319
chr12	84040000	84080000	84600000	84640000	-1.75883	7.57748	0.0072319
chr12	110560000	110600000	111080000	111120000	-1.75883	7.57748	0.0072319
chr13	54920000	54960000	55800000	55840000	-1.75883	7.57748	0.0072319
chr13	59680000	59720000	60320000	60360000	-1.75883	7.57748	0.0072319
chr13	92640000	92680000	93360000	93400000	-1.75883	7.57748	0.0072319
chr14	54320000	54360000	54840000	54880000	-1.75883	7.57748	0.0072319
chr14	60120000	60160000	60520000	60560000	-1.75883	7.57748	0.0072319
chr17	27400000	27440000	29840000	29880000	-1.75883	7.57748	0.0072319
chr13	78880000	78920000	78880000	78920000	0.855597	7.57748	0.00723192
chr9	66440000	66480000	66960000	67000000	-1.34176	7.57748	0.00723193
chr2	88880000	88920000	88920000	88960000	0.832728	7.57747	0.00723195
chr4	30480000	30520000	30520000	30560000	0.930199	7.5774	0.00723223
chr18	20080000	20120000	20240000	20280000	0.930199	7.5774	0.00723223
chr15	102320000	102360000	102400000	102440000	-0.517478	7.57726	0.00723272
chr17	61720000	61760000	61760000	61800000	0.825311	7.57715	0.00723314
chr8	83040000	83080000	83200000	83240000	-1.08373	7.57706	0.00723348
chr10	117720000	117760000	118000000	118040000	-1.08373	7.57706	0.00723348
chr11	82600000	82640000	82920000	82960000	-1.08373	7.57706	0.00723348
chr12	78800000	78840000	79080000	79120000	-1.08373	7.57706	0.00723348
chr17	67200000	67240000	67440000	67480000	-1.08373	7.57706	0.00723348
chr12	46280000	46320000	46360000	46400000	0.950169	7.57699	0.00723374
chr1	82160000	82200000	82280000	82320000	1.26777	16.4116	0.000112659
chr2	136760000	136800000	136800000	136840000	0.670889	7.5769	0.00723407
chr5	146560000	146600000	146640000	146680000	0.72056	7.57681	0.0072344
chr11	103640000	103680000	103720000	103760000	-0.603873	7.57673	0.00723468
chr12	111000000	111040000	111640000	111680000	-1.09638	7.57668	0.00723488
chr13	89920000	89960000	89960000	90000000	0.668227	7.57665	0.00723498
chr16	69720000	69760000	69720000	69760000	0.669104	7.57654	0.00723539
chr2	137000000	137040000	137040000	137080000	0.664823	7.57652	0.00723545
chr8	123960000	124000000	124040000	124080000	-0.829099	7.57649	0.00723556
chr16	24320000	24360000	24400000	24440000	-0.75092	7.57641	0.00723584
chr1	82160000	82200000	82200000	82240000	0.708416	11.3402	0.00114352
chr2	173880000	173920000	173880000	173920000	0.670702	7.57634	0.00723611
chr13	45520000	45560000	45600000	45640000	-0.727278	7.57633	0.00723616
chr14	50280000	50320000	50280000	50320000	0.625787	7.5762	0.00723663
chr11	10320000	10360000	10480000	10520000	1.27755	7.57618	0.00723672
chr19	21680000	21720000	22280000	22320000	1.27755	7.57618	0.00723672
chr11	117800000	117840000	118160000	118200000	-1.28265	7.57606	0.00723713
chr5	141640000	141680000	141760000	141800000	-1.04082	7.57604	0.0072372
chr9	32400000	32440000	32920000	32960000	-1.04082	7.57604	0.0072372
chr2	143840000	143880000	144160000	144200000	-0.825206	7.57603	0.00723726
chr7	110360000	110400000	110640000	110680000	-0.861652	7.57587	0.00723783
chr1	82200000	82240000	82200000	82240000	1.0017	24.7121	3.44014e-06
chr9	106200000	106240000	106320000	106360000	-0.874903	7.57579	0.00723813
chr9	80440000	80480000	80480000	80520000	0.715885	7.57574	0.00723832
chr0	146920000	146960000	146920000	146960000	0.888038	7.57572	0.00723839
chr1	82200000	82240000	82240000	82280000	0.773401	13.5953	0.000399739
chr18	35800000	35840000	35880000	35920000	-0.644622	7.57556	0.007239
chr6	31160000	31200000	31320000	31360000	-0.644957	7.57555	0.00723902
chr11	113120000	113160000	113120000	113160000	0.523423	7.57545	0.0072394
chr8	15280000	15320000	16040000	16080000	2.05952	7.5754	0.00723956
chr12	94720000	94760000	95680000	95720000	2.05952	7.5754	0.00723956
chr1	82200000	82240000	82280000	82320000	0.747719	6.0738	0.0157448
chr1	82200000	82240000	82520000	82560000	-1.47479	4.05126	0.0473208
chr5	142000000	142040000	142440000	142480000	-1.86834	7.57525	0.00724011
chr6	82760000	82800000	83400000	83440000	-1.86834	7.57525	0.00724011
chr7	101440000	101480000	102160000	102200000	-1.86834	7.57525	0.00724011
chr8	107720000	107760000	109480000	109520000	-1.86834	7.57525	0.00724011
chr10	4320000	4360000	5160000	5200000	-1.86834	7.57525	0.00724011
chr11	83800000	83840000	84920000	84960000	-1.86834	7.57525	0.00724011
chr12	69520000	69560000	69920000	69960000	-1.86834	7.57525	0.00724011
chr12	69520000	69560000	70000000	70040000	-1.86834	7.57525	0.00724011
chr3	87040000	87080000	87280000	87320000	-0.998874	7.57518	0.00724036
chr14	64000000	64040000	64000000	64040000	-0.509265	7.57518	0.0072404
chr4	44120000	44160000	44240000	44280000	-0.847379	7.57501	0.007241
chr11	99560000	99600000	100120000	100160000	-1.16737	7.57494	0.00724128
chr16	90680000	90720000	90920000	90960000	-1.16737	7.57494	0.00724128
chr19	5880000	5920000	6360000	6400000	-1.16737	7.57494	0.00724128
chr12	43240000	43280000	43360000	43400000	1.05691	7.57493	0.0072413
chr12	57040000	57080000	57160000	57200000	1.05691	7.57493	0.0072413
chr12	58520000	58560000	58600000	58640000	1.05691	7.57493	0.0072413
chr2	118920000	118960000	119480000	119520000	-1.60333	7.57481	0.00724174
chr2	128880000	128920000	130080000	130120000	-1.60333	7.57481	0.00724174
chr2	132160000	132200000	132600000	132640000	-1.60333	7.57481	0.00724174
chr4	108080000	108120000	108560000	108600000	-1.60333	7.57481	0.00724174
chr4	149280000	149320000	149840000	149880000	-1.60333	7.57481	0.00724174
chr11	97440000	97480000	98080000	98120000	-1.60333	7.57481	0.00724174
chr11	119240000	119280000	120240000	120280000	-1.60333	7.57481	0.00724174
chr12	80560000	80600000	81000000	81040000	-1.60333	7.57481	0.00724174
chr12	99320000	99360000	100000000	100040000	-1.60333	7.57481	0.00724174
chr13	42200000	42240000	42880000	42920000	-1.60333	7.57481	0.00724174
chr14	63280000	63320000	63600000	63640000	-1.60333	7.57481	0.00724174
chr14	70280000	70320000	70640000	70680000	-1.60333	7.57481	0.00724174
chr17	65520000	65560000	65880000	65920000	-1.60333	7.57481	0.00724174
chr19	44960000	45000000	45520000	45560000	-1.60333	7.57481	0.00724174
chr19	46160000	46200000	46600000	46640000	-1.60333	7.57481	0.00724174
chr11	89840000	89880000	89880000	89920000	0.586558	7.57474	0.00724201
chr0	114280000	114320000	114320000	114360000	1.31048	7.57468	0.00724222
chr2	139320000	139360000	139440000	139480000	1.34009	7.57464	0.00724238
chr5	51320000	51360000	51720000	51760000	1.34009	7.57464	0.00724238
chr10	49880000	49920000	50040000	50080000	1.34009	7.57464	0.00724238
chr12	37520000	37560000	37680000	37720000	1.34009	7.57464	0.00724238
chr16	84320000	84360000	84480000	84520000	1.34009	7.57464	0.00724238
chr4	86280000	86320000	86320000	86360000	0.665544	7.57457	0.00724263
chr11	118080000	118120000	118400000	118440000	-1.13753	7.57456	0.00724266
chr2	127240000	127280000	129640000	129680000	-2.67477	7.57455	0.0072427
chr3	108480000	108520000	109280000	109320000	-2.67477	7.57455	0.0072427
chr4	125600000	125640000	131320000	131360000	-2.67477	7.57455	0.0072427
chr5	142480000	142520000	144960000	145000000	-2.67477	7.57455	0.0072427
chr17	36840000	36880000	37480000	37520000	-2.67477	7.57455	0.0072427
chr19	36440000	36480000	38120000	38160000	-2.67477	7.57455	0.0072427
chr4	43600000	43640000	43960000	44000000	-1.08753	7.57421	0.00724397
chr2	169160000	169200000	169160000	169200000	0.543927	7.57417	0.00724411
chr8	85640000	85680000	86000000	86040000	1.25556	7.57415	0.00724416
chr14	86200000	86240000	86360000	86400000	1.25556	7.57415	0.00724416
chr3	85880000	85920000	85920000	85960000	0.637287	7.57401	0.00724468
chr1	82240000	82280000	82240000	82280000	0.893544	24.0135	4.55778e-06
chr12	75440000	75480000	75880000	75920000	-1.18275	7.57393	0.00724499
chr1	82240000	82280000	82280000	82320000	0.58279	6.91605	0.0101478
chr11	70080000	70120000	70080000	70120000	-0.428486	7.5739	0.00724508
chr11	71360000	71400000	72000000	72040000	-1.56947	7.57365	0.007246
chr19	16920000	16960000	17480000	17520000	-1.56947	7.57365	0.007246
chr8	52480000	52520000	52520000	52560000	0.746979	7.57356	0.00724635
chr9	86320000	86360000	86360000	86400000	0.607606	7.57356	0.00724635
chr17	51080000	51120000	51400000	51440000	-1.24789	7.57354	0.00724641
chr16	64400000	64440000	64440000	64480000	0.867142	7.57338	0.007247
chr15	61960000	62000000	62000000	62040000	-0.544771	7.57332	0.00724723
chr10	81000000	81040000	81040000	81080000	-0.466075	7.57315	0.00724785
chr5	31320000	31360000	31360000	31400000	-0.608274	7.57313	0.00724794
chr5	31760000	31800000	31800000	31840000	-0.529174	7.57313	0.00724795
chr1	82280000	82320000	82280000	82320000	0.639208	6.93547	0.0100466
chr1	82320000	82360000	82560000	82600000	2.20613	7.57171	0.00725317
chr1	82440000	82480000	82440000	82480000	0.747897	11.0738	0.0012979
chr2	114480000	114520000	114960000	115000000	1.73141	7.57283	0.00724903
chr3	45120000	45160000	45520000	45560000	1.73141	7.57283	0.00724903
chr4	5760000	5800000	6080000	6120000	1.73141	7.57283	0.00724903
chr5	55960000	56000000	56280000	56320000	1.73141	7.57283	0.00724903
chr8	53800000	53840000	54400000	54440000	1.73141	7.57283	0.00724903
chr10	30240000	30280000	30560000	30600000	1.73141	7.57283	0.00724903
chr10	113080000	113120000	113360000	113400000	1.73141	7.57283	0.00724903
chr10	126400000	126440000	126720000	126760000	1.73141	7.57283	0.00724903
chr13	115400000	115440000	116600000	116640000	1.73141	7.57283	0.00724903
chr15	13240000	13280000	13880000	13920000	1.73141	7.57283	0.00724903
chr16	83360000	83400000	83600000	83640000	1.73141	7.57283	0.00724903
chr18	58480000	58520000	59080000	59120000	1.73141	7.57283	0.00724903
chr9	115480000	115520000	116040000	116080000	-1.43531	7.57273	0.00724939
chr5	138120000	138160000	138280000	138320000	-1.32539	7.5727	0.00724951
chr11	86440000	86480000	86920000	86960000	-1.32539	7.5727	0.00724951
chr3	151040000	151080000	151080000	151120000	0.851151	7.57731	0.00724988
chr16	59480000	59520000	59520000	59560000	0.612945	7.57255	0.00725008
chr9	85960000	86000000	86080000	86120000	1.06668	7.57252	0.00725018
chr16	70040000	70080000	70280000	70320000	1.06668	7.57252	0.00725018
chr5	46000000	46040000	46000000	46040000	0.658189	7.57247	0.00725038
chr4	65880000	65920000	66120000	66160000	1.31504	7.57241	0.00725059
chr2	106680000	106720000	106840000	106880000	1.26836	7.57238	0.00725069
chr4	104160000	104200000	104480000	104520000	1.26836	7.57238	0.00725069
chr14	113840000	113880000	114040000	114080000	1.26836	7.57238	0.00725069
chr18	84440000	84480000	84480000	84520000	0.649499	7.57231	0.00725095
chr7	48640000	48680000	48640000	48680000	0.73873	7.57226	0.00725113
chr8	105560000	105600000	105920000	105960000	-0.863213	7.57223	0.00725126
chr16	69480000	69520000	69480000	69520000	0.663893	7.57206	0.00725187
chr5	146840000	146880000	146880000	146920000	-0.596217	7.57206	0.00725189
chr1	82480000	82520000	82600000	82640000	1.10915	4.46178	0.0376114
chr1	82520000	82560000	82640000	82680000	0.793828	5.69472	0.0192484
chr1	82520000	82560000	82520000	82560000	0.556578	4.66543	0.0336067
chr1	82560000	82600000	82760000	82800000	1.39288	7.02629	0.00958725
chr1	82560000	82600000	82920000	82960000	-1.52738	5.19386	0.0251868
chr2	7960000	8000000	8640000	8680000	2.20613	7.57171	0.00725317
chr3	134320000	134360000	134560000	134600000	2.20613	7.57171	0.00725317
chr3	136560000	136600000	137800000	137840000	2.20613	7.57171	0.00725317
chr4	20600000	20640000	20880000	20920000	2.20613	7.57171	0.00725317
chr5	61640000	61680000	62440000	62480000	2.20613	7.57171	0.00725317
chr5	82080000	82120000	82360000	82400000	2.20613	7.57171	0.00725317
chr6	100840000	100880000	101080000	101120000	2.20613	7.57171	0.00725317
chr6	137960000	138000000	138640000	138680000	2.20613	7.57171	0.00725317
chr8	31560000	31600000	32760000	32800000	2.20613	7.57171	0.00725317
chr8	58040000	58080000	58480000	58520000	2.20613	7.57171	0.00725317
chr10	6360000	6400000	6920000	6960000	2.20613	7.57171	0.00725317
chr10	56600000	56640000	57280000	57320000	2.20613	7.57171	0.00725317
chr10	87360000	87400000	88320000	88360000	2.20613	7.57171	0.00725317
chr13	71080000	71120000	72480000	72520000	2.20613	7.57171	0.00725317
chr14	95840000	95880000	96240000	96280000	2.20613	7.57171	0.00725317
chr15	13600000	13640000	13960000	14000000	2.20613	7.57171	0.00725317
chr15	48040000	48080000	48560000	48600000	2.20613	7.57171	0.00725317
chr16	28600000	28640000	29120000	29160000	2.20613	7.57171	0.00725317
chr16	51080000	51120000	51320000	51360000	2.20613	7.57171	0.00725317
chr18	15280000	15320000	15720000	15760000	2.20613	7.57171	0.00725317
chr0	120520000	120560000	120600000	120640000	2.20613	7.57171	0.00725317
chr4	71600000	71640000	71720000	71760000	0.973811	7.5717	0.0072532
chr4	136160000	136200000	136560000	136600000	-1.06614	7.57155	0.00725374
chr11	101320000	101360000	101720000	101760000	-1.36795	7.57146	0.0072541
chr5	10080000	10120000	10160000	10200000	0.952219	7.57145	0.00725411
chr2	127640000	127680000	128520000	128560000	-1.39954	7.57135	0.0072545
chr2	154960000	155000000	155840000	155880000	-1.39954	7.57135	0.0072545
chr9	63160000	63200000	64480000	64520000	-1.39954	7.57135	0.0072545
chr11	62040000	62080000	62680000	62720000	-1.39954	7.57135	0.0072545
chr19	6320000	6360000	6800000	6840000	-1.39954	7.57135	0.0072545
chr19	58920000	58960000	59360000	59400000	-1.39954	7.57135	0.0072545
chr4	117480000	117520000	117600000	117640000	-0.876366	7.5713	0.00725466
chr18	89840000	89880000	89880000	89920000	0.805009	7.57124	0.00725488
chr4	68000000	68040000	68000000	68040000	0.742196	7.57123	0.00725492
chr12	9800000	9840000	9800000	9840000	0.686821	7.57122	0.00725499
chr18	43760000	43800000	43760000	43800000	0.686821	7.57122	0.00725499
chr12	84560000	84600000	84920000	84960000	-1.06753	7.57117	0.00725515
chr11	52720000	52760000	52760000	52800000	-0.667706	7.57116	0.00725519
chr3	121360000	121400000	121480000	121520000	0.652803	7.57104	0.00725564
chr17	28960000	29000000	29320000	29360000	-1.16491	7.57093	0.00725603
chr19	28880000	28920000	29080000	29120000	-1.16491	7.57093	0.00725603
chr4	84120000	84160000	84720000	84760000	1.55577	7.57092	0.00725609
chr7	86280000	86320000	86400000	86440000	1.55577	7.57092	0.00725609
chr9	29840000	29880000	30280000	30320000	1.55577	7.57092	0.00725609
chr9	79280000	79320000	79720000	79760000	1.55577	7.57092	0.00725609
chr17	92040000	92080000	92240000	92280000	1.55577	7.57092	0.00725609
chr2	169760000	169800000	169840000	169880000	-0.702998	7.57084	0.00725639
chr1	82560000	82600000	83080000	83120000	-1.19039	4.66689	0.0335799
chr1	82600000	82640000	82640000	82680000	0.928952	12.3914	0.000697494
chr2	25200000	25240000	26320000	26360000	-1.79002	7.57067	0.007257
chr4	124400000	124440000	125760000	125800000	-1.79002	7.57067	0.007257
chr5	121600000	121640000	122760000	122800000	-1.79002	7.57067	0.007257
chr5	121880000	121920000	122920000	122960000	-1.79002	7.57067	0.007257
chr6	30520000	30560000	31200000	31240000	-1.79002	7.57067	0.007257
chr7	28280000	28320000	30440000	30480000	-1.79002	7.57067	0.007257
chr8	25720000	25760000	27000000	27040000	-1.79002	7.57067	0.007257
chr8	126600000	126640000	127160000	127200000	-1.79002	7.57067	0.007257
chr9	65240000	65280000	66720000	66760000	-1.79002	7.57067	0.007257
chr11	57800000	57840000	58640000	58680000	-1.79002	7.57067	0.007257
chr15	79560000	79600000	81240000	81280000	-1.79002	7.57067	0.007257
chr18	3640000	3680000	4600000	4640000	-1.79002	7.57067	0.007257
chr18	12080000	12120000	12840000	12880000	-1.79002	7.57067	0.007257
chr19	5960000	6000000	6800000	6840000	-1.79002	7.57067	0.007257
chr19	45720000	45760000	46720000	46760000	-1.79002	7.57067	0.007257
chr3	73440000	73480000	73440000	73480000	0.7768	7.57066	0.00725705
chr7	122560000	122600000	123440000	123480000	-1.26923	7.57065	0.00725709
chr6	61600000	61640000	61640000	61680000	0.750337	7.57064	0.0072571
chr3	109040000	109080000	109040000	109080000	-0.573517	7.57063	0.00725714
chr11	78920000	78960000	79000000	79040000	-0.6075	7.57062	0.0072572
chr16	32200000	32240000	32680000	32720000	-1.2069	7.57058	0.00725734
chr2	87840000	87880000	88080000	88120000	1.15435	7.57054	0.00725749
chr9	77240000	77280000	77320000	77360000	1.15435	7.57054	0.00725749
chr13	85080000	85120000	85160000	85200000	1.15435	7.57054	0.00725749
chr17	28080000	28120000	28120000	28160000	-0.493064	7.57042	0.00725793
chr15	52240000	52280000	52360000	52400000	1.01928	7.57028	0.00725843
chr5	30000000	30040000	30080000	30120000	-0.838552	7.57023	0.00725862
chr2	128800000	128840000	128960000	129000000	-1.07805	7.57014	0.00725895
chr16	85360000	85400000	85360000	85400000	0.625547	7.57014	0.00725898
chr10	78080000	78120000	78320000	78360000	-1.05651	7.57005	0.00725929
chr2	41960000	42000000	42000000	42040000	0.703034	7.56999	0.0072595
chr6	139720000	139760000	140360000	140400000	1.48954	7.56988	0.00725993
chr9	92560000	92600000	92880000	92920000	1.48954	7.56988	0.00725993
chr6	102320000	102360000	102440000	102480000	1.24461	7.56978	0.00726029
chr4	92160000	92200000	92160000	92200000	0.804923	7.56972	0.00726049
chr1	82640000	82680000	82720000	82760000	0.801248	4.39688	0.0389925
chr10	66880000	66920000	67000000	67040000	-0.624419	7.56952	0.00726126
chr7	128320000	128360000	128600000	128640000	-0.987652	7.56947	0.00726144
chr17	53080000	53120000	53120000	53160000	0.839735	7.56947	0.00726144
chr3	75200000	75240000	75200000	75240000	0.598178	7.56947	0.00726144
chr7	70920000	70960000	71400000	71440000	1.10832	7.56936	0.00726185
chr5	69960000	70000000	70040000	70080000	1.0245	7.56932	0.00726197
chr18	3960000	4000000	4120000	4160000	-0.821958	7.56931	0.00726202
chr8	102600000	102640000	102680000	102720000	0.983454	7.56929	0.00726209
chr19	34600000	34640000	34640000	34680000	-0.608574	7.56928	0.00726214
chr11	54280000	54320000	54400000	54440000	-0.706122	7.56927	0.00726217
chr13	56720000	56760000	56720000	56760000	-0.542719	7.56922	0.00726234
chr17	65000000	65040000	65080000	65120000	0.965923	7.56921	0.00726237
chr19	6240000	6280000	6240000	6280000	-0.483258	7.56903	0.00726304
chr11	98840000	98880000	98880000	98920000	-0.455561	7.56901	0.00726311
chr15	5320000	5360000	5520000	5560000	-0.958865	7.569	0.00726318
chr3	95200000	95240000	95720000	95760000	-1.03305	7.56888	0.0072636
chr3	99600000	99640000	99720000	99760000	1.16065	7.56888	0.00726363
chr15	53760000	53800000	53840000	53880000	1.15128	7.56884	0.00726375
chr15	64000000	64040000	64120000	64160000	-0.852825	7.56856	0.00726479
chr1	82720000	82760000	84840000	84880000	-2.05379	6.61312	0.0118718
chr1	82760000	82800000	83040000	83080000	0.895367	5.25253	0.0244006
chr2	41880000	41920000	42280000	42320000	1.99285	7.56841	0.00726534
chr2	57960000	58000000	58160000	58200000	1.99285	7.56841	0.00726534
chr2	67480000	67520000	68440000	68480000	1.99285	7.56841	0.00726534
chr3	4760000	4800000	6040000	6080000	1.99285	7.56841	0.00726534
chr3	11760000	11800000	12520000	12560000	1.99285	7.56841	0.00726534
chr3	66520000	66560000	67120000	67160000	1.99285	7.56841	0.00726534
chr3	70520000	70560000	71080000	71120000	1.99285	7.56841	0.00726534
chr3	79840000	79880000	80760000	80800000	1.99285	7.56841	0.00726534
chr4	15360000	15400000	15880000	15920000	1.99285	7.56841	0.00726534
chr4	17600000	17640000	17920000	17960000	1.99285	7.56841	0.00726534
chr4	72240000	72280000	72920000	72960000	1.99285	7.56841	0.00726534
chr4	104200000	104240000	104720000	104760000	1.99285	7.56841	0.00726534
chr5	5840000	5880000	6360000	6400000	1.99285	7.56841	0.00726534
chr5	46800000	46840000	47120000	47160000	1.99285	7.56841	0.00726534
chr6	24080000	24120000	24440000	24480000	1.99285	7.56841	0.00726534
chr6	67840000	67880000	68080000	68120000	1.99285	7.56841	0.00726534
chr8	5600000	5640000	6160000	6200000	1.99285	7.56841	0.00726534
chr9	68080000	68120000	69560000	69600000	1.99285	7.56841	0.00726534
chr9	78640000	78680000	79400000	79440000	1.99285	7.56841	0.00726534
chr9	93440000	93480000	93880000	93920000	1.99285	7.56841	0.00726534
chr10	47040000	47080000	48360000	48400000	1.99285	7.56841	0.00726534
chr10	64760000	64800000	65240000	65280000	1.99285	7.56841	0.00726534
chr10	123400000	123440000	124480000	124520000	1.99285	7.56841	0.00726534
chr11	17480000	17520000	17960000	18000000	1.99285	7.56841	0.00726534
chr12	7080000	7120000	7440000	7480000	1.99285	7.56841	0.00726534
chr13	27480000	27520000	28240000	28280000	1.99285	7.56841	0.00726534
chr14	95160000	95200000	95640000	95680000	1.99285	7.56841	0.00726534
chr15	22400000	22440000	22640000	22680000	1.99285	7.56841	0.00726534
chr17	13200000	13240000	14480000	14520000	1.99285	7.56841	0.00726534
chr18	88680000	88720000	89200000	89240000	1.99285	7.56841	0.00726534
chr18	89200000	89240000	89520000	89560000	1.99285	7.56841	0.00726534
chr0	97840000	97880000	98240000	98280000	1.99285	7.56841	0.00726534
chr8	67200000	67240000	67240000	67280000	0.797288	7.56828	0.00726581
chr19	45240000	45280000	45560000	45600000	-0.932752	7.56809	0.00726651
chr18	60840000	60880000	61120000	61160000	-0.844334	7.56795	0.00726704
chr14	112240000	112280000	112520000	112560000	1.7187	7.56794	0.00726709
chr9	81960000	82000000	82000000	82040000	0.753802	7.56789	0.00726727
chr19	55200000	55240000	55920000	55960000	-1.50413	7.56786	0.00726737
chr4	76360000	76400000	76480000	76520000	1.19728	7.56761	0.00726828
chr7	40520000	40560000	40800000	40840000	1.19728	7.56761	0.00726828
chr16	79320000	79360000	79400000	79440000	1.19728	7.56761	0.00726828
chr7	81400000	81440000	81680000	81720000	-1.19541	7.56759	0.00726837
chr16	79000000	79040000	79000000	79040000	0.776415	7.56759	0.00726838
chr6	138960000	139000000	139000000	139040000	0.727854	7.56736	0.00726924
chr11	101640000	101680000	101720000	101760000	-0.478086	7.56724	0.00726967
chr4	135320000	135360000	135600000	135640000	-1.2829	7.56716	0.00726995
chr5	104520000	104560000	105160000	105200000	-1.2829	7.56716	0.00726995
chr2	141200000	141240000	141320000	141360000	0.961165	7.5671	0.00727018
chr10	44240000	44280000	44720000	44760000	-1.20548	7.5671	0.00727018
chr15	5520000	5560000	5920000	5960000	-1.20548	7.5671	0.00727018
chr17	35600000	35640000	35880000	35920000	-1.20548	7.5671	0.00727018
chr5	82400000	82440000	82440000	82480000	0.855112	7.5671	0.00727019
chr3	66720000	66760000	66720000	66760000	0.905179	7.56705	0.00727037
chr2	121280000	121320000	121440000	121480000	-1.24347	7.56686	0.00727106
chr16	91920000	91960000	92400000	92440000	-1.24347	7.56686	0.00727106
chr3	11080000	11120000	11160000	11200000	1.02344	7.56681	0.00727125
chr6	22240000	22280000	22400000	22440000	1.02344	7.56681	0.00727125
chr15	71160000	71200000	71240000	71280000	1.02344	7.56681	0.00727125
chr6	49120000	49160000	50720000	50760000	-2.00682	7.56674	0.00727153
chr9	69320000	69360000	69800000	69840000	-2.00682	7.56674	0.00727153
chr11	46160000	46200000	46560000	46600000	-2.00682	7.56674	0.00727153
chr0	81000000	81040000	81040000	81080000	1.00246	7.5667	0.00727165
chr11	45400000	45440000	45720000	45760000	-1.67711	7.56669	0.00727169
chr4	147400000	147440000	147480000	147520000	1.68272	10.0752	0.00727215
chr12	19880000	19920000	19880000	19920000	1.0369	7.5664	0.00727279
chr0	153200000	153240000	153240000	153280000	0.978395	7.56624	0.00727335
chr15	99240000	99280000	99800000	99840000	-1.49054	7.56624	0.00727336
chr17	34120000	34160000	34880000	34920000	-1.49054	7.56624	0.00727336
chr12	84560000	84600000	84640000	84680000	-0.785414	7.56617	0.00727361
chr1	82760000	82800000	82840000	82880000	-0.562839	4.31914	0.0407182
chr2	170080000	170120000	170200000	170240000	-0.713375	7.56612	0.00727381
chr3	5040000	5080000	5280000	5320000	1.43439	7.56582	0.00727492
chr4	84360000	84400000	84680000	84720000	1.43439	7.56582	0.00727492
chr6	16560000	16600000	16840000	16880000	1.43439	7.56582	0.00727492
chr6	138080000	138120000	138320000	138360000	1.43439	7.56582	0.00727492
chr8	43360000	43400000	43520000	43560000	1.43439	7.56582	0.00727492
chr10	101960000	102000000	102160000	102200000	1.43439	7.56582	0.00727492
chr11	37520000	37560000	37760000	37800000	1.43439	7.56582	0.00727492
chr13	77280000	77320000	77400000	77440000	1.43439	7.56582	0.00727492
chr14	39920000	39960000	40160000	40200000	1.43439	7.56582	0.00727492
chr14	98560000	98600000	98840000	98880000	1.43439	7.56582	0.00727492
chr17	94600000	94640000	94680000	94720000	0.897044	7.56582	0.00727494
chr2	123160000	123200000	123160000	123200000	0.649687	7.56573	0.00727524
chr12	7160000	7200000	7160000	7200000	0.713664	7.56568	0.00727545
chr2	102680000	102720000	102720000	102760000	-0.550612	7.56566	0.00727551
chr2	115520000	115560000	115600000	115640000	0.872123	7.5656	0.00727573
chr12	58960000	59000000	59000000	59040000	0.603706	7.56558	0.00727579
chr1	82800000	82840000	83160000	83200000	1.321	4.40538	0.0388085
chr8	3680000	3720000	3840000	3880000	-0.99571	7.56538	0.00727653
chr7	14000000	14040000	14080000	14120000	1.07112	7.56526	0.00727697
chr8	63120000	63160000	63200000	63240000	1.07112	7.56526	0.00727697
chr8	37200000	37240000	37320000	37360000	1.1815	7.56525	0.00727701
chr13	80480000	80520000	80560000	80600000	1.1815	7.56525	0.00727701
chr15	24720000	24760000	24720000	24760000	0.731571	7.56521	0.00727718
chr3	119920000	119960000	119920000	119960000	0.60647	7.56517	0.00727731
chr7	86320000	86360000	86360000	86400000	0.831185	7.56516	0.00727735
chr16	89840000	89880000	90080000	90120000	-0.89612	7.56506	0.00727772
chr2	30680000	30720000	30720000	30760000	-0.490158	7.56503	0.00727783
chr9	4560000	4600000	4600000	4640000	0.837597	7.56498	0.00727802
chr7	29120000	29160000	29360000	29400000	-0.970387	7.56475	0.00727888
chr9	48280000	48320000	48360000	48400000	-0.730699	7.56456	0.0072796
chr10	94360000	94400000	94640000	94680000	-1.09927	7.56449	0.00727984
chr17	56440000	56480000	56760000	56800000	-1.09927	7.56449	0.00727984
chr16	28360000	28400000	28440000	28480000	1.02467	7.56446	0.00727994
chr2	141480000	141520000	141520000	141560000	0.786877	7.56439	0.00728019
chr1	82960000	83000000	82960000	83000000	0.521805	5.25774	0.024332
chr6	133040000	133080000	133120000	133160000	0.896103	7.56431	0.0072805
chr1	83000000	83040000	83000000	83040000	0.773027	12.6284	0.000624614
chr4	37000000	37040000	37080000	37120000	0.989981	7.56421	0.00728088
chr9	76400000	76440000	76520000	76560000	0.989981	7.56421	0.00728088
chr10	111280000	111320000	111400000	111440000	0.659097	7.56418	0.00728098
chr3	134240000	134280000	134440000	134480000	1.55869	7.56416	0.00728107
chr4	51000000	51040000	51200000	51240000	1.55869	7.56416	0.00728107
chr6	10240000	10280000	10360000	10400000	1.55869	7.56416	0.00728107
chr6	25840000	25880000	26160000	26200000	1.55869	7.56416	0.00728107
chr6	111080000	111120000	111840000	111880000	1.55869	7.56416	0.00728107
chr7	10640000	10680000	10760000	10800000	1.55869	7.56416	0.00728107
chr7	54720000	54760000	54880000	54920000	1.55869	7.56416	0.00728107
chr8	102920000	102960000	103560000	103600000	1.55869	7.56416	0.00728107
chr11	41000000	41040000	41400000	41440000	1.55869	7.56416	0.00728107
chr13	116760000	116800000	116960000	117000000	1.55869	7.56416	0.00728107
chr16	71440000	71480000	72000000	72040000	1.55869	7.56416	0.00728107
chr8	85480000	85520000	85520000	85560000	0.463422	7.5641	0.00728128
chr14	10000000	10040000	10280000	10320000	-1.2425	7.56408	0.00728138
chr15	36880000	36920000	36920000	36960000	-0.520988	7.56399	0.00728171
chr14	40480000	40520000	40560000	40600000	1.16227	7.56352	0.00728343
chr4	25760000	25800000	25760000	25800000	0.856447	7.56351	0.00728345
chr12	37440000	37480000	37520000	37560000	0.913959	7.5633	0.00728424
chr14	116760000	116800000	116800000	116840000	0.913959	7.5633	0.00728424
chr9	74240000	74280000	74240000	74280000	0.596124	7.56329	0.00728428
chr1	83040000	83080000	83160000	83200000	1.10978	9.25919	0.00312154
chr17	69400000	69440000	69400000	69440000	0.579552	7.56327	0.00728437
chr1	83080000	83120000	83080000	83120000	0.900521	18.0232	5.57144e-05
chr1	83080000	83120000	83120000	83160000	0.906644	10.2682	0.00190967
chr1	83080000	83120000	83480000	83520000	2.37111	6.29277	0.0140328
chr3	43280000	43320000	43320000	43360000	0.932797	7.56306	0.00728513
chr5	71800000	71840000	71840000	71880000	0.945316	7.56297	0.00728545
chr17	39320000	39360000	39320000	39360000	0.818382	7.56287	0.00728582
chr8	9200000	9240000	9240000	9280000	0.69775	7.56279	0.00728612
chr10	50640000	50680000	50640000	50680000	0.799547	7.56276	0.00728625
chr7	125720000	125760000	126040000	126080000	-1.04096	7.56268	0.00728653
chr8	7520000	7560000	7520000	7560000	0.952139	7.56237	0.00728771
chr2	128400000	128440000	128520000	128560000	-0.660602	7.56233	0.00728784
chr19	51600000	51640000	51720000	51760000	1.21283	7.56226	0.00728809
chr6	144640000	144680000	144640000	144680000	0.594927	7.56218	0.00728839
chr7	109480000	109520000	109520000	109560000	-0.668382	7.56208	0.00728876
chr14	36360000	36400000	36400000	36440000	0.822981	7.56201	0.00728903
chr11	98560000	98600000	98720000	98760000	-1.07122	7.56195	0.00728926
chr14	40440000	40480000	40480000	40520000	0.741121	7.56188	0.00728953
chr6	15520000	15560000	15560000	15600000	0.916708	7.56164	0.00729039
chr9	113080000	113120000	113120000	113160000	0.578195	7.56162	0.00729049
chr19	6280000	6320000	6440000	6480000	-1.03782	7.56158	0.00729062
chr2	159640000	159680000	160040000	160080000	-1.03051	7.56149	0.00729094
chr6	52200000	52240000	53040000	53080000	-1.40702	7.56148	0.00729101
chr4	116840000	116880000	117440000	117480000	-1.63369	7.56115	0.00729223
chr11	120400000	120440000	120880000	120920000	-1.63369	7.56115	0.00729223
chr1	83080000	83120000	83680000	83720000	1.43502	5.31922	0.0235384
chr8	25240000	25280000	25440000	25480000	-0.973789	7.56086	0.0072933
chr1	83120000	83160000	83320000	83360000	1.94054	7.00141	0.00971086
chr15	100960000	101000000	101440000	101480000	-1.20996	7.56081	0.00729349
chr14	117320000	117360000	117840000	117880000	1.32297	7.56073	0.00729379
chr4	123240000	123280000	123640000	123680000	-1.45325	7.56068	0.00729395
chr5	138560000	138600000	138960000	139000000	-1.45325	7.56068	0.00729395
chr7	110320000	110360000	110920000	110960000	-1.45325	7.56068	0.00729395
chr12	32040000	32080000	32960000	33000000	-1.45325	7.56068	0.00729395
chr12	83800000	83840000	84560000	84600000	-1.45325	7.56068	0.00729395
chr13	43120000	43160000	43440000	43480000	-1.45325	7.56068	0.00729395
chr14	14960000	15000000	15160000	15200000	-1.45325	7.56068	0.00729395
chr16	16080000	16120000	16400000	16440000	-1.45325	7.56068	0.00729395
chr17	14880000	14920000	15080000	15120000	-1.45325	7.56068	0.00729395
chr19	11440000	11480000	11920000	11960000	-1.45325	7.56068	0.00729395
chr9	10800000	10840000	10800000	10840000	0.643806	7.56068	0.00729396
chr11	81360000	81400000	81600000	81640000	-1.07305	7.56065	0.00729407
chr11	120720000	120760000	120920000	120960000	-0.787468	7.56063	0.00729416
chr1	83120000	83160000	83200000	83240000	1.09823	5.39505	0.0225969
chr5	134640000	134680000	135360000	135400000	-1.86902	7.56059	0.00729428
chr5	137160000	137200000	138080000	138120000	-1.86902	7.56059	0.00729428
chr6	71960000	72000000	72480000	72520000	-1.86902	7.56059	0.00729428
chr15	78440000	78480000	79800000	79840000	-1.86902	7.56059	0.00729428
chr15	80240000	80280000	81120000	81160000	-1.86902	7.56059	0.00729428
chr19	41200000	41240000	42040000	42080000	-1.86902	7.56059	0.00729428
chr2	159560000	159600000	160560000	160600000	-1.23071	7.5605	0.00729463
chr6	120280000	120320000	120680000	120720000	-1.23071	7.5605	0.00729463
chr12	3840000	3880000	4200000	4240000	-1.23071	7.5605	0.00729463
chr13	21160000	21200000	21920000	21960000	-1.23071	7.5605	0.00729463
chr18	6000000	6040000	6440000	6480000	-1.23071	7.5605	0.00729463
chr19	55200000	55240000	55400000	55440000	-1.23071	7.5605	0.00729463
chr5	68320000	68360000	68440000	68480000	1.17369	7.56049	0.00729467
chr18	8040000	8080000	8240000	8280000	1.17369	7.56049	0.00729467
chr0	73760000	73800000	73920000	73960000	-0.76685	7.56047	0.00729472
chr9	76240000	76280000	76360000	76400000	1.16575	7.56043	0.00729489
chr3	157600000	157640000	157600000	157640000	0.688458	7.56036	0.00729514
chr4	38600000	38640000	38760000	38800000	1.30169	7.56033	0.00729527
chr11	28160000	28200000	28560000	28600000	1.30169	7.56033	0.00729527
chr8	48360000	48400000	48480000	48520000	1.1073	7.5603	0.00729536
chr3	70240000	70280000	70240000	70280000	0.662755	7.56028	0.00729543
chr11	111200000	111240000	111480000	111520000	-1.09248	7.56028	0.00729546
chr17	50960000	51000000	51400000	51440000	-1.09248	7.56028	0.00729546
chr15	54640000	54680000	54680000	54720000	0.728274	7.56026	0.00729552
chr2	31520000	31560000	32120000	32160000	-1.26074	7.56013	0.00729601
chr7	101080000	101120000	101520000	101560000	-1.26074	7.56013	0.00729601
chr19	10280000	10320000	10640000	10680000	-1.26074	7.56013	0.00729601
chr1	83120000	83160000	83160000	83200000	0.644737	4.79937	0.0312224
chr6	29400000	29440000	30080000	30120000	-1.26367	7.55999	0.00729651
chr9	120520000	120560000	120920000	120960000	-1.26367	7.55999	0.00729651
chr11	6280000	6320000	6600000	6640000	-1.26367	7.55999	0.00729651
chr10	60280000	60320000	60600000	60640000	-1.04342	7.55996	0.00729664
chr11	76880000	76920000	77040000	77080000	-0.845378	7.55995	0.00729666
chr15	48240000	48280000	48240000	48280000	0.844522	7.55991	0.0072968
chr3	13560000	13600000	13560000	13600000	0.648299	7.55991	0.00729681
chr9	106280000	106320000	106440000	106480000	-0.652917	7.5599	0.00729686
chr5	118320000	118360000	118680000	118720000	-0.991795	7.55989	0.0072969
chr4	137760000	137800000	138360000	138400000	-1.33113	7.55974	0.00729745
chr6	51320000	51360000	51920000	51960000	-1.33113	7.55974	0.00729745
chr7	100520000	100560000	101360000	101400000	-1.33113	7.55974	0.00729745
chr8	128520000	128560000	128720000	128760000	-1.33113	7.55974	0.00729745
chr11	82400000	82440000	82800000	82840000	-1.33113	7.55974	0.00729745
chr11	84000000	84040000	84800000	84840000	-1.33113	7.55974	0.00729745
chr11	107280000	107320000	107640000	107680000	-1.33113	7.55974	0.00729745
chr15	80080000	80120000	80560000	80600000	-1.33113	7.55974	0.00729745
chr17	25400000	25440000	26040000	26080000	-1.33113	7.55974	0.00729745
chr19	44000000	44040000	44200000	44240000	-1.33113	7.55974	0.00729745
chr9	75760000	75800000	76240000	76280000	1.10682	7.55972	0.00729751
chr15	86960000	87000000	87160000	87200000	-0.947819	7.55971	0.00729755
chr2	27760000	27800000	28440000	28480000	-1.02319	7.55957	0.00729808
chr3	68040000	68080000	68520000	68560000	0.956223	7.55956	0.00729811
chr11	91680000	91720000	91760000	91800000	0.956223	7.55956	0.00729811
chr17	31480000	31520000	31840000	31880000	-1.08774	7.5595	0.00729832
chr15	24840000	24880000	25000000	25040000	1.17889	7.55933	0.00729896
chr4	136400000	136440000	137560000	137600000	-1.54775	7.55919	0.0072995
chr5	114120000	114160000	114480000	114520000	-1.54775	7.55919	0.0072995
chr6	48240000	48280000	48800000	48840000	-1.54775	7.55919	0.0072995
chr12	24920000	24960000	25520000	25560000	-1.54775	7.55919	0.0072995
chr14	46200000	46240000	46640000	46680000	-1.54775	7.55919	0.0072995
chr15	10520000	10560000	11160000	11200000	-1.54775	7.55919	0.0072995
chr17	5280000	5320000	5840000	5880000	-1.54775	7.55919	0.0072995
chr5	64600000	64640000	64800000	64840000	-0.649477	7.55905	0.00730002
chr12	36760000	36800000	36760000	36800000	0.653387	7.55903	0.00730009
chr7	16440000	16480000	16640000	16680000	-0.919239	7.55901	0.00730016
chr7	143120000	143160000	143320000	143360000	-0.760526	7.5589	0.00730058
chr2	153800000	153840000	153880000	153920000	-0.790737	7.55888	0.00730065
chr1	83160000	83200000	83720000	83760000	1.82131	5.95664	0.0167496
chr6	139120000	139160000	139200000	139240000	1.12971	7.55883	0.00730081
chr13	27720000	27760000	27800000	27840000	1.12971	7.55883	0.00730081
chr14	108560000	108600000	108640000	108680000	1.10098	7.55881	0.00730091
chr15	30280000	30320000	30280000	30320000	0.702012	7.5588	0.00730095
chr15	6640000	6680000	6720000	6760000	-0.76283	7.55878	0.00730102
chr2	152000000	152040000	152360000	152400000	-1.0613	7.55864	0.00730151
chr11	54240000	54280000	54440000	54480000	-1.0613	7.55864	0.00730151
chr11	70640000	70680000	70920000	70960000	-1.0613	7.55864	0.00730151
chr17	73000000	73040000	73280000	73320000	-1.0613	7.55864	0.00730151
chr12	79200000	79240000	80400000	80440000	-1.355	7.55863	0.00730156
chr7	127480000	127520000	127680000	127720000	-0.784746	7.55863	0.00730156
chr17	86600000	86640000	86840000	86880000	-0.784746	7.55863	0.00730156
chr1	83160000	83200000	83680000	83720000	1.16234	5.63642	0.0198562
chr6	29960000	30000000	30280000	30320000	-1.00559	7.55847	0.00730216
chr5	122960000	123000000	123760000	123800000	-1.44749	7.55845	0.00730222
chr5	108840000	108880000	108880000	108920000	0.894128	7.55832	0.00730273
chr1	83160000	83200000	83280000	83320000	0.901859	4.29994	0.041157
chr2	30960000	31000000	31920000	31960000	-1.44418	7.55829	0.00730282
chr5	33200000	33240000	33720000	33760000	-1.44418	7.55829	0.00730282
chr6	92040000	92080000	92400000	92440000	-1.44418	7.55829	0.00730282
chr7	127080000	127120000	127600000	127640000	-1.44418	7.55829	0.00730282
chr8	69600000	69640000	70160000	70200000	-1.44418	7.55829	0.00730282
chr9	59160000	59200000	60040000	60080000	-1.44418	7.55829	0.00730282
chr10	77680000	77720000	78200000	78240000	-1.44418	7.55829	0.00730282
chr13	101600000	101640000	102120000	102160000	-1.44418	7.55829	0.00730282
chr6	118440000	118480000	118440000	118480000	0.514989	7.55816	0.00730332
chr9	61760000	61800000	62640000	62680000	-1.80536	7.55809	0.00730357
chr9	114760000	114800000	115320000	115360000	-1.80536	7.55809	0.00730357
chr12	84280000	84320000	84720000	84760000	-1.80536	7.55809	0.00730357
chr18	35600000	35640000	36040000	36080000	-1.80536	7.55809	0.00730357
chr1	83160000	83200000	83160000	83200000	0.451969	4.24608	0.042415
chr2	81080000	81120000	81480000	81520000	1.38344	7.55806	0.00730367
chr2	107360000	107400000	107800000	107840000	1.38344	7.55806	0.00730367
chr2	109040000	109080000	109200000	109240000	1.38344	7.55806	0.00730367
chr3	82760000	82800000	83080000	83120000	1.38344	7.55806	0.00730367
chr13	4920000	4960000	5200000	5240000	1.38344	7.55806	0.00730367
chr16	96200000	96240000	96600000	96640000	1.38344	7.55806	0.00730367
chr2	165800000	165840000	167040000	167080000	-1.89225	7.55802	0.00730384
chr8	83680000	83720000	84360000	84400000	-1.89225	7.55802	0.00730384
chr9	62160000	62200000	63440000	63480000	-1.89225	7.55802	0.00730384
chr11	116840000	116880000	118040000	118080000	-1.89225	7.55802	0.00730384
chr13	41640000	41680000	43000000	43040000	-1.89225	7.55802	0.00730384
chr18	61400000	61440000	62200000	62240000	-1.89225	7.55802	0.00730384
chr19	6480000	6520000	7320000	7360000	-1.89225	7.55802	0.00730384
chr5	124920000	124960000	125400000	125440000	-1.46899	7.558	0.00730392
chr17	25880000	25920000	26760000	26800000	-1.46899	7.558	0.00730392
chr2	33520000	33560000	33600000	33640000	-0.745632	7.55793	0.00730416
chr2	53600000	53640000	53800000	53840000	1.44798	7.5579	0.00730429
chr5	7680000	7720000	7960000	8000000	1.44798	7.5579	0.00730429
chr5	69720000	69760000	69800000	69840000	1.44798	7.5579	0.00730429
chr6	125600000	125640000	125880000	125920000	1.44798	7.5579	0.00730429
chr13	39360000	39400000	39840000	39880000	1.44798	7.5579	0.00730429
chr11	116080000	116120000	116120000	116160000	-0.448426	7.5578	0.00730464
chr1	83200000	83240000	83240000	83280000	0.919017	6.94898	0.00997685
chr6	4120000	4160000	4120000	4160000	0.584626	7.55733	0.0073064
chr8	120240000	120280000	120320000	120360000	-0.733396	7.55731	0.00730646
chr11	84960000	85000000	85080000	85120000	-0.807447	7.55727	0.00730663
chr1	83200000	83240000	83480000	83520000	1.67334	5.89555	0.0173001
chr3	106800000	106840000	107040000	107080000	-1.35743	7.55724	0.00730671
chr4	148760000	148800000	149240000	149280000	-1.35743	7.55724	0.00730671
chr5	64560000	64600000	65240000	65280000	-1.35743	7.55724	0.00730671
chr7	3600000	3640000	4720000	4760000	-1.35743	7.55724	0.00730671
chr13	52480000	52520000	53000000	53040000	-1.35743	7.55724	0.00730671
chr14	71920000	71960000	72240000	72280000	-1.35743	7.55724	0.00730671
chr17	56280000	56320000	57000000	57040000	-1.35743	7.55724	0.00730671
chr11	97080000	97120000	97360000	97400000	-0.973247	7.55723	0.00730678
chr5	40640000	40680000	40720000	40760000	0.974434	7.55718	0.00730696
chr11	63280000	63320000	64160000	64200000	-1.41675	7.55716	0.00730704
chr11	71320000	71360000	71560000	71600000	-1.41675	7.55716	0.00730704
chr16	39440000	39480000	39480000	39520000	0.838851	7.55715	0.00730706
chr11	89040000	89080000	89160000	89200000	-1.09675	7.55712	0.00730719
chr15	85520000	85560000	85960000	86000000	-1.44491	7.55709	0.00730728
chr16	4040000	4080000	5080000	5120000	-1.44491	7.55709	0.00730728
chr16	32040000	32080000	32840000	32880000	-1.44491	7.55709	0.00730728
chr5	54720000	54760000	54800000	54840000	1.06714	7.55698	0.0073077
chr17	7440000	7480000	7520000	7560000	-0.67995	7.55691	0.00730795
chr4	141160000	141200000	141600000	141640000	-0.987809	7.55671	0.00730868
chr7	130760000	130800000	131040000	131080000	-0.987809	7.55671	0.00730868
chr1	83200000	83240000	83560000	83600000	1.75027	5.34544	0.0232083
chr1	83200000	83240000	83440000	83480000	1.89828	4.74332	0.0321975
chr1	83240000	83280000	83240000	83280000	1.06939	16.2014	0.000123627
chr2	66920000	66960000	67320000	67360000	1.99875	7.55658	0.00730917
chr3	49800000	49840000	50080000	50120000	1.99875	7.55658	0.00730917
chr3	63960000	64000000	64440000	64480000	1.99875	7.55658	0.00730917
chr3	73880000	73920000	74680000	74720000	1.99875	7.55658	0.00730917
chr3	156200000	156240000	156480000	156520000	1.99875	7.55658	0.00730917
chr4	21040000	21080000	21320000	21360000	1.99875	7.55658	0.00730917
chr4	31480000	31520000	31800000	31840000	1.99875	7.55658	0.00730917
chr5	13880000	13920000	14160000	14200000	1.99875	7.55658	0.00730917
chr6	79800000	79840000	80080000	80120000	1.99875	7.55658	0.00730917
chr7	72640000	72680000	72840000	72880000	1.99875	7.55658	0.00730917
chr8	5560000	5600000	5840000	5880000	1.99875	7.55658	0.00730917
chr8	63200000	63240000	63800000	63840000	1.99875	7.55658	0.00730917
chr8	101080000	101120000	101840000	101880000	1.99875	7.55658	0.00730917
chr10	32480000	32520000	32880000	32920000	1.99875	7.55658	0.00730917
chr10	32600000	32640000	32920000	32960000	1.99875	7.55658	0.00730917
chr10	110120000	110160000	110720000	110760000	1.99875	7.55658	0.00730917
chr11	13840000	13880000	14520000	14560000	1.99875	7.55658	0.00730917
chr13	115040000	115080000	115720000	115760000	1.99875	7.55658	0.00730917
chr15	22400000	22440000	23200000	23240000	1.99875	7.55658	0.00730917
chr15	30240000	30280000	30720000	30760000	1.99875	7.55658	0.00730917
chr16	54360000	54400000	55200000	55240000	1.99875	7.55658	0.00730917
chr18	22800000	22840000	23400000	23440000	1.99875	7.55658	0.00730917
chr18	47520000	47560000	48000000	48040000	1.99875	7.55658	0.00730917
chr18	58720000	58760000	59360000	59400000	1.99875	7.55658	0.00730917
chr18	89480000	89520000	90040000	90080000	1.99875	7.55658	0.00730917
chr5	122080000	122120000	122120000	122160000	-0.544469	7.55629	0.00731025
chr14	73040000	73080000	73280000	73320000	-0.816845	7.55627	0.00731033
chr1	83240000	83280000	83400000	83440000	1.82025	8.53527	0.00446618
chr4	5840000	5880000	6040000	6080000	1.44101	7.55626	0.00731036
chr4	50200000	50240000	50360000	50400000	1.44101	7.55626	0.00731036
chr6	10960000	11000000	11160000	11200000	1.44101	7.55626	0.00731036
chr6	79400000	79440000	79520000	79560000	1.44101	7.55626	0.00731036
chr7	52000000	52040000	52440000	52480000	1.44101	7.55626	0.00731036
chr9	12120000	12160000	12280000	12320000	1.44101	7.55626	0.00731036
chr16	54240000	54280000	54480000	54520000	1.44101	7.55626	0.00731036
chr16	81200000	81240000	81640000	81680000	1.44101	7.55626	0.00731036
chr17	25360000	25400000	25520000	25560000	-0.792749	7.55621	0.00731055
chr18	64720000	64760000	65240000	65280000	-1.04636	7.55613	0.00731085
chr12	68160000	68200000	68160000	68200000	0.686412	7.55601	0.00731129
chr1	83240000	83280000	83440000	83480000	2.53432	7.48647	0.00757469
chr12	51160000	51200000	51240000	51280000	0.991396	7.5559	0.00731171
chr13	68440000	68480000	68440000	68480000	1.50083	9.02428	0.00731181
chr4	95960000	96000000	95960000	96000000	0.745562	7.55581	0.00731203
chr10	77120000	77160000	77240000	77280000	0.60694	7.55565	0.00731265
chr5	42200000	42240000	42240000	42280000	0.704517	7.5556	0.00731282
chr16	23960000	24000000	24800000	24840000	-1.00248	7.5556	0.00731283
chr6	147120000	147160000	147920000	147960000	1.55102	7.55559	0.00731287
chr14	112360000	112400000	112440000	112480000	1.237	7.55557	0.00731294
chr15	9840000	9880000	10080000	10120000	1.237	7.55557	0.00731294
chr2	27480000	27520000	29080000	29120000	-2.18265	7.55528	0.00731403
chr7	141560000	141600000	142320000	142360000	-2.18265	7.55528	0.00731403
chr13	97040000	97080000	98480000	98520000	-2.18265	7.55528	0.00731403
chr16	8560000	8600000	8920000	8960000	-2.18265	7.55528	0.00731403
chr17	27360000	27400000	27960000	28000000	-2.18265	7.55528	0.00731403
chr5	51760000	51800000	51800000	51840000	0.70687	7.55517	0.00731443
chr6	87800000	87840000	87800000	87840000	-0.480282	7.55516	0.00731447
chr15	33520000	33560000	33560000	33600000	0.73037	7.55509	0.00731474
chr4	137120000	137160000	137280000	137320000	-0.712959	7.55507	0.00731479
chr2	55360000	55400000	55520000	55560000	1.29576	7.55506	0.00731483
chr6	46880000	46920000	47000000	47040000	1.29576	7.55506	0.00731483
chr12	113240000	113280000	113480000	113520000	1.29576	7.55506	0.00731483
chr13	7120000	7160000	7200000	7240000	1.29576	7.55506	0.00731483
chr17	77680000	77720000	77960000	78000000	1.29576	7.55506	0.00731483
chr3	152120000	152160000	152120000	152160000	0.66155	7.55502	0.007315
chr5	109480000	109520000	109480000	109520000	0.634336	7.55494	0.00731529
chr10	109960000	110000000	110000000	110040000	0.941417	7.55488	0.0073155
chr12	67640000	67680000	67680000	67720000	0.81766	7.55479	0.00731585
chr3	38720000	38760000	38720000	38760000	0.723834	7.55473	0.00731605
chr4	137840000	137880000	137840000	137880000	-0.454318	7.55458	0.00731663
chr1	83240000	83280000	83520000	83560000	1.80999	6.61081	0.0118861
chr18	29040000	29080000	29080000	29120000	0.631796	7.55457	0.00731665
chr8	97640000	97680000	97720000	97760000	1.16569	7.55456	0.00731669
chr9	84800000	84840000	84920000	84960000	1.16569	7.55456	0.00731669
chr16	21760000	21800000	22120000	22160000	-1.06994	7.55451	0.0073169
chr16	32960000	33000000	33280000	33320000	-1.06994	7.55451	0.0073169
chr11	15640000	15680000	15680000	15720000	0.711697	7.55442	0.00731722
chr9	28760000	28800000	28760000	28800000	0.691236	7.55437	0.00731741
chr11	108880000	108920000	108920000	108960000	-0.555729	7.55435	0.00731748
chr11	78120000	78160000	78240000	78280000	-0.724886	7.55428	0.00731772
chr1	83280000	83320000	83400000	83440000	1.28239	9.82974	0.00236173
chr11	77200000	77240000	77640000	77680000	-1.0245	7.55423	0.00731792
chr15	58440000	58480000	58600000	58640000	-1.0245	7.55423	0.00731792
chr12	118000000	118040000	118200000	118240000	0.987985	7.55422	0.00731797
chr0	82800000	82840000	82800000	82840000	0.987985	7.55422	0.00731797
chr4	18400000	18440000	18440000	18480000	0.952248	7.55422	0.00731797
chr2	32880000	32920000	32920000	32960000	-0.524568	7.55399	0.00731883
chr14	66640000	66680000	67600000	67640000	-2.23523	7.55391	0.00731911
chr11	114320000	114360000	114320000	114360000	-0.560235	7.55387	0.00731925
chr1	83280000	83320000	83680000	83720000	1.96249	8.74498	0.00402391
chr3	5280000	5320000	5560000	5600000	1.33972	7.55382	0.00731947
chr3	150800000	150840000	151000000	151040000	1.33972	7.55382	0.00731947
chr5	49040000	49080000	49200000	49240000	1.33972	7.55382	0.00731947
chr6	75680000	75720000	75840000	75880000	1.33972	7.55382	0.00731947
chr15	43440000	43480000	43560000	43600000	1.33972	7.55382	0.00731947
chr8	99360000	99400000	99360000	99400000	0.704702	7.55362	0.00732018
chr1	83280000	83320000	83880000	83920000	2.58494	7.85434	0.00628515
chr11	64280000	64320000	64320000	64360000	-0.606963	7.55359	0.0073203
chr4	24320000	24360000	24440000	24480000	1.46269	7.55356	0.0073204
chr19	5720000	5760000	6080000	6120000	-0.84433	7.55344	0.00732087
chr2	104880000	104920000	104880000	104920000	0.671965	7.5534	0.00732102
chr2	144840000	144880000	144960000	145000000	1.165	7.55339	0.00732105
chr14	62680000	62720000	62800000	62840000	-0.654686	7.55335	0.00732119
chr8	80360000	80400000	80480000	80520000	-1.08348	7.55333	0.00732128
chr15	58280000	58320000	58440000	58480000	-1.08348	7.55333	0.00732128
chr2	167200000	167240000	167360000	167400000	-0.908254	7.94976	0.00732174
chr7	13560000	13600000	13560000	13600000	0.702243	7.55314	0.00732198
chr15	76440000	76480000	76840000	76880000	-1.06977	7.55311	0.0073221
chr11	67760000	67800000	67760000	67800000	-0.590979	7.55308	0.00732222
chr3	108640000	108680000	108720000	108760000	-0.748612	7.55303	0.00732238
chr8	45040000	45080000	45240000	45280000	0.961191	7.553	0.0073225
chr2	173640000	173680000	173840000	173880000	-1.0597	7.55289	0.00732292
chr3	133760000	133800000	133840000	133880000	1.20154	7.55279	0.00732328
chr2	108000000	108040000	108000000	108040000	0.67447	7.55276	0.00732338
chr0	147160000	147200000	147160000	147200000	0.896687	7.55274	0.00732348
chr13	23880000	23920000	24040000	24080000	0.944684	7.55274	0.00732349
chr2	154160000	154200000	154360000	154400000	-0.965084	7.55267	0.00732373
chr14	34600000	34640000	34880000	34920000	-1.68233	7.55264	0.00732383
chr17	58560000	58600000	58560000	58600000	0.713672	7.55261	0.00732395
chr1	83280000	83320000	83480000	83520000	1.44777	6.29198	0.0140386
chr2	98640000	98680000	98800000	98840000	1.54563	7.55252	0.0073243
chr12	4280000	4320000	4560000	4600000	-0.894083	7.55242	0.00732468
chr1	83280000	83320000	83520000	83560000	1.2645	5.60084	0.0202371
chr2	42960000	43000000	43280000	43320000	1.63087	7.55237	0.00732485
chr2	85920000	85960000	86360000	86400000	1.63087	7.55237	0.00732485
chr3	134680000	134720000	135160000	135200000	1.63087	7.55237	0.00732485
chr5	5920000	5960000	6160000	6200000	1.63087	7.55237	0.00732485
chr5	6280000	6320000	6800000	6840000	1.63087	7.55237	0.00732485
chr5	51280000	51320000	51720000	51760000	1.63087	7.55237	0.00732485
chr6	111320000	111360000	111680000	111720000	1.63087	7.55237	0.00732485
chr12	47800000	47840000	47960000	48000000	1.63087	7.55237	0.00732485
chr14	100080000	100120000	100520000	100560000	1.63087	7.55237	0.00732485
chr16	71240000	71280000	71960000	72000000	1.63087	7.55237	0.00732485
chr17	94320000	94360000	94520000	94560000	1.63087	7.55237	0.00732485
chr18	28960000	29000000	29120000	29160000	1.63087	7.55237	0.00732485
chr18	49080000	49120000	49320000	49360000	1.63087	7.55237	0.00732485
chr6	94520000	94560000	94600000	94640000	0.714529	7.55227	0.00732524
chr4	141080000	141120000	141520000	141560000	-1.25689	7.55222	0.0073254
chr19	18120000	18160000	18520000	18560000	1.09637	7.55219	0.00732553
chr0	91040000	91080000	91040000	91080000	1.09637	7.55219	0.00732553
chr2	130960000	131000000	131360000	131400000	-1.05754	7.55217	0.00732561
chr9	60880000	60920000	61400000	61440000	-1.05754	7.55217	0.00732561
chr13	59680000	59720000	59720000	59760000	-0.585386	7.55213	0.00732576
chr1	83280000	83320000	83320000	83360000	0.666181	5.18961	0.0252448
chr7	65920000	65960000	66000000	66040000	0.714005	7.55193	0.00732649
chr10	86120000	86160000	86240000	86280000	-0.833484	7.55188	0.00732666
chr13	28960000	29000000	29200000	29240000	1.10793	7.55186	0.00732674
chr0	44320000	44360000	44320000	44360000	0.98878	7.55185	0.00732678
chr17	84720000	84760000	84760000	84800000	0.556427	7.55185	0.00732679
chr5	32800000	32840000	33000000	33040000	-0.893642	7.55181	0.00732692
chr1	83320000	83360000	83360000	83400000	1.17147	17.6286	6.61112e-05
chr15	99920000	99960000	100360000	100400000	-1.11929	7.55176	0.00732712
chr17	87200000	87240000	87480000	87520000	-1.11929	7.55176	0.00732712
chr8	42520000	42560000	42760000	42800000	1.63749	7.55169	0.0073274
chr14	9000000	9040000	9240000	9280000	1.63749	7.55169	0.0073274
chr16	63520000	63560000	63680000	63720000	1.63749	7.55169	0.0073274
chr17	60680000	60720000	60880000	60920000	1.63749	7.55169	0.0073274
chr5	54680000	54720000	54720000	54760000	0.842201	7.55163	0.0073276
chr2	5240000	5280000	5560000	5600000	-1.26799	7.55145	0.00732828
chr4	131120000	131160000	131680000	131720000	-1.26799	7.55145	0.00732828
chr4	149320000	149360000	149920000	149960000	-1.26799	7.55145	0.00732828
chr6	33200000	33240000	33800000	33840000	-1.26799	7.55145	0.00732828
chr11	63200000	63240000	63560000	63600000	-1.26799	7.55145	0.00732828
chr14	72440000	72480000	72640000	72680000	-1.26799	7.55145	0.00732828
chr13	96000000	96040000	96480000	96520000	-1.23413	7.55127	0.00732893
chr14	26480000	26520000	26720000	26760000	-1.23413	7.55127	0.00732893
chr14	46680000	46720000	47080000	47120000	-1.23413	7.55127	0.00732893
chr2	26680000	26720000	26920000	26960000	-1.0882	7.55125	0.00732903
chr6	115360000	115400000	115720000	115760000	-1.0882	7.55125	0.00732903
chr10	128240000	128280000	128560000	128600000	-1.0882	7.55125	0.00732903
chr17	19880000	19920000	19880000	19920000	0.730186	7.55124	0.00732905
chr11	118720000	118760000	119160000	119200000	-1.35363	7.55108	0.00732964
chr15	76200000	76240000	76720000	76760000	-1.35363	7.55108	0.00732964
chr9	60240000	60280000	60680000	60720000	-0.865527	7.55102	0.00732987
chr10	130120000	130160000	130160000	130200000	0.821855	7.55095	0.00733014
chr2	26000000	26040000	26000000	26040000	-0.512919	7.55084	0.00733055
chr17	27360000	27400000	28080000	28120000	-1.5301	7.55048	0.00733188
chr4	82080000	82120000	82280000	82320000	1.23793	7.55048	0.0073319
chr4	90760000	90800000	90880000	90920000	1.23793	7.55048	0.0073319
chr7	95240000	95280000	95240000	95280000	0.649135	7.55043	0.00733207
chr2	95280000	95320000	95360000	95400000	1.46098	7.5502	0.00733293
chr3	49560000	49600000	49840000	49880000	1.46098	7.5502	0.00733293
chr3	78600000	78640000	78720000	78760000	1.46098	7.5502	0.00733293
chr7	12280000	12320000	12560000	12600000	1.46098	7.5502	0.00733293
chr4	28560000	28600000	28560000	28600000	0.680568	7.55013	0.00733321
chr5	83720000	83760000	83720000	83760000	0.715622	7.55009	0.00733335
chr2	34640000	34680000	35120000	35160000	-1.28755	7.55007	0.00733341
chr12	16320000	16360000	16360000	16400000	0.695179	7.55005	0.00733348
chr11	4440000	4480000	4760000	4800000	-0.812909	7.5499	0.00733405
chr15	67440000	67480000	67600000	67640000	-0.826374	7.54983	0.00733431
chr3	88560000	88600000	90000000	90040000	-1.76563	7.54981	0.00733439
chr4	3520000	3560000	3880000	3920000	-1.76563	7.54981	0.00733439
chr4	123880000	123920000	124800000	124840000	-1.76563	7.54981	0.00733439
chr5	137920000	137960000	139080000	139120000	-1.76563	7.54981	0.00733439
chr7	139600000	139640000	139960000	140000000	-1.76563	7.54981	0.00733439
chr8	83920000	83960000	84720000	84760000	-1.76563	7.54981	0.00733439
chr9	44720000	44760000	45840000	45880000	-1.76563	7.54981	0.00733439
chr9	50480000	50520000	51240000	51280000	-1.76563	7.54981	0.00733439
chr9	62600000	62640000	63520000	63560000	-1.76563	7.54981	0.00733439
chr9	64960000	65000000	65600000	65640000	-1.76563	7.54981	0.00733439
chr10	83680000	83720000	84600000	84640000	-1.76563	7.54981	0.00733439
chr11	8760000	8800000	9000000	9040000	-1.76563	7.54981	0.00733439
chr11	69640000	69680000	70680000	70720000	-1.76563	7.54981	0.00733439
chr11	76720000	76760000	77720000	77760000	-1.76563	7.54981	0.00733439
chr12	100040000	100080000	100480000	100520000	-1.76563	7.54981	0.00733439
chr13	47080000	47120000	48440000	48480000	-1.76563	7.54981	0.00733439
chr15	79200000	79240000	81240000	81280000	-1.76563	7.54981	0.00733439
chr15	93520000	93560000	94320000	94360000	-1.76563	7.54981	0.00733439
chr16	8320000	8360000	8520000	8560000	-1.76563	7.54981	0.00733439
chr16	20440000	20480000	21400000	21440000	-1.76563	7.54981	0.00733439
chr17	10120000	10160000	11000000	11040000	-1.76563	7.54981	0.00733439
chr17	24720000	24760000	25560000	25600000	-1.76563	7.54981	0.00733439
chr17	66840000	66880000	67720000	67760000	-1.76563	7.54981	0.00733439
chr19	41120000	41160000	41440000	41480000	-1.76563	7.54981	0.00733439
chr3	88000000	88040000	89000000	89040000	-1.71437	7.54977	0.00733454
chr6	114280000	114320000	114920000	114960000	-1.71437	7.54977	0.00733454
chr6	145000000	145040000	145680000	145720000	-1.71437	7.54977	0.00733454
chr9	60840000	60880000	62680000	62720000	-1.71437	7.54977	0.00733454
chr11	82320000	82360000	82760000	82800000	-1.71437	7.54977	0.00733454
chr14	30520000	30560000	31240000	31280000	-1.71437	7.54977	0.00733454
chr17	73400000	73440000	73880000	73920000	-1.71437	7.54977	0.00733454
chr1	83360000	83400000	83360000	83400000	0.828399	8.63112	0.00425807
chr19	40800000	40840000	40800000	40840000	-0.533045	7.54962	0.00733511
chr2	45880000	45920000	46480000	46520000	-1.4209	7.5496	0.00733516
chr19	34160000	34200000	34920000	34960000	-1.4209	7.5496	0.00733516
chr4	88000000	88040000	88000000	88040000	0.674276	7.54956	0.00733532
chr4	69760000	69800000	69840000	69880000	0.941511	7.54948	0.00733563
chr5	46360000	46400000	46360000	46400000	0.880698	7.54915	0.00733686
chr11	74240000	74280000	74280000	74320000	-0.767019	7.54885	0.00733796
chr2	91680000	91720000	91840000	91880000	-0.712813	7.54873	0.00733843
chr15	5080000	5120000	6120000	6160000	-1.21103	7.54865	0.0073387
chr12	105040000	105080000	105120000	105160000	0.873419	7.54856	0.00733908
chr4	22640000	22680000	22680000	22720000	0.708151	7.54849	0.00733931
chr14	107040000	107080000	107080000	107120000	0.708151	7.54849	0.00733931
chr12	59720000	59760000	59760000	59800000	0.748713	7.54845	0.00733946
chr14	8040000	8080000	8120000	8160000	0.754711	7.54796	0.0073413
chr10	67960000	68000000	68200000	68240000	-1.26199	7.54794	0.00734138
chr1	83360000	83400000	83560000	83600000	1.35685	4.10848	0.0458196
chr14	71200000	71240000	71640000	71680000	-1.22194	7.54782	0.00734183
chr10	99080000	99120000	99120000	99160000	-0.545648	7.54778	0.00734197
chr18	5040000	5080000	5160000	5200000	-1.03405	7.54778	0.00734198
chr18	61160000	61200000	61240000	61280000	-0.665628	7.54768	0.00734235
chr6	38720000	38760000	38880000	38920000	-0.503182	7.54767	0.0073424
chr14	94360000	94400000	94400000	94440000	0.761355	7.54763	0.00734253
chr7	46160000	46200000	46360000	46400000	-1.27326	7.5476	0.00734266
chr11	116840000	116880000	117760000	117800000	-1.27326	7.5476	0.00734266
chr15	62080000	62120000	63640000	63680000	-1.27326	7.5476	0.00734266
chr7	56760000	56800000	56760000	56800000	0.646585	7.54755	0.00734283
chr13	34360000	34400000	36240000	36280000	-2.22364	7.54755	0.00734284
chr3	25440000	25480000	25480000	25520000	0.810153	7.54741	0.00734336
chr6	7200000	7240000	7200000	7240000	0.810153	7.54741	0.00734336
chr2	45240000	45280000	45400000	45440000	-0.830944	7.54739	0.00734344
chr8	96520000	96560000	96560000	96600000	0.761245	7.54706	0.00734467
chr2	156520000	156560000	156600000	156640000	-0.707883	7.54704	0.00734472
chr19	40560000	40600000	40840000	40880000	-1.07476	7.54692	0.0073452
chr1	83400000	83440000	83600000	83640000	1.90236	10.4088	0.00178453
chr3	110480000	110520000	110840000	110880000	1.38339	7.54681	0.00734559
chr8	6920000	6960000	7240000	7280000	1.38339	7.54681	0.00734559
chr14	95040000	95080000	95160000	95200000	1.36587	7.5468	0.00734565
chr5	142600000	142640000	145080000	145120000	-2.73279	7.54673	0.00734589
chr7	127520000	127560000	127920000	127960000	-1.12848	7.54657	0.0073465
chr11	97160000	97200000	97520000	97560000	-1.12848	7.54657	0.0073465
chr12	85920000	85960000	86120000	86160000	-1.12848	7.54657	0.0073465
chr4	25960000	26000000	25960000	26000000	0.628438	7.54653	0.00734663
chr4	89880000	89920000	89880000	89920000	0.70497	7.54647	0.00734687
chr2	26640000	26680000	26680000	26720000	-0.55597	7.54646	0.00734691
chr2	127600000	127640000	127720000	127760000	-0.805972	7.54633	0.00734738
chr2	111480000	111520000	111520000	111560000	0.794432	7.54626	0.00734764
chr19	49200000	49240000	49560000	49600000	0.995185	7.54615	0.00734807
chr11	63440000	63480000	63480000	63520000	-0.610441	7.54611	0.00734822
chr12	83920000	83960000	83960000	84000000	-0.554064	7.54607	0.00734837
chr9	91040000	91080000	91040000	91080000	0.622936	7.54593	0.00734887
chr10	21520000	21560000	21760000	21800000	-0.962198	7.5459	0.00734898
chr14	94040000	94080000	94080000	94120000	1.03081	7.5458	0.00734937
chr6	14160000	14200000	14240000	14280000	1.08445	7.54569	0.00734977
chr14	95800000	95840000	95840000	95880000	0.69923	7.54553	0.00735038
chr6	77560000	77600000	77560000	77600000	0.725982	7.54547	0.00735059
chr18	29640000	29680000	29680000	29720000	0.725982	7.54547	0.00735059
chr7	77960000	78000000	77960000	78000000	0.658115	7.54535	0.00735104
chr11	48880000	48920000	49040000	49080000	-0.856479	7.54531	0.00735122
chr5	79840000	79880000	79840000	79880000	0.756604	7.5452	0.00735162
chr13	76720000	76760000	76720000	76760000	0.745874	7.54489	0.00735279
chr6	98080000	98120000	98200000	98240000	-0.92996	7.54483	0.00735299
chr5	19480000	19520000	19480000	19520000	0.659449	7.54466	0.00735363
chr18	36160000	36200000	36160000	36200000	-0.504997	7.54465	0.00735367
chr2	147280000	147320000	147680000	147720000	1.56999	7.54452	0.00735416
chr4	15520000	15560000	15760000	15800000	1.56999	7.54452	0.00735416
chr14	99960000	100000000	100000000	100040000	0.706306	7.54442	0.00735452
chr1	83400000	83440000	83440000	83480000	1.03306	8.8766	0.00376978
chr1	83400000	83440000	83400000	83440000	0.703025	8.84282	0.00383337
chr17	92720000	92760000	92800000	92840000	1.04294	7.54422	0.00735529
chr18	70640000	70680000	70880000	70920000	1.04294	7.54422	0.00735529
chr1	83400000	83440000	83720000	83760000	2.41049	6.45365	0.0129001
chr4	80880000	80920000	81080000	81120000	1.34667	7.54401	0.00735607
chr17	49920000	49960000	50200000	50240000	-0.724716	7.54397	0.00735623
chr16	32720000	32760000	32800000	32840000	-0.725126	7.54384	0.00735671
chr4	53040000	53080000	53640000	53680000	-1.64718	7.54383	0.00735674
chr13	37600000	37640000	38040000	38080000	-1.64718	7.54383	0.00735674
chr13	43880000	43920000	44400000	44440000	-0.978261	7.54379	0.00735689
chr1	83400000	83440000	83520000	83560000	1.04228	4.37455	0.03948
chr7	118520000	118560000	118600000	118640000	-0.728504	7.54371	0.0073572
chr9	91040000	91080000	91080000	91120000	0.716674	7.54366	0.00735738
chr6	73680000	73720000	73720000	73760000	0.89505	7.54336	0.00735851
chr18	86520000	86560000	86560000	86600000	0.84393	7.5432	0.00735909
chr14	46600000	46640000	46720000	46760000	1.09746	7.54306	0.00735961
chr18	13000000	13040000	13240000	13280000	1.19061	7.54303	0.00735972
chr6	77280000	77320000	77360000	77400000	0.990807	7.54285	0.00736042
chr4	37080000	37120000	37160000	37200000	0.963931	7.54283	0.00736047
chr6	26440000	26480000	26560000	26600000	0.963931	7.54283	0.00736047
chr1	83440000	83480000	83480000	83520000	0.786519	5.09484	0.0265752
chr2	128200000	128240000	128920000	128960000	-1.75798	7.5428	0.00736059
chr4	101600000	101640000	102920000	102960000	-1.75798	7.5428	0.00736059
chr4	114800000	114840000	115080000	115120000	-1.75798	7.5428	0.00736059
chr4	128520000	128560000	128920000	128960000	-1.75798	7.5428	0.00736059
chr6	114680000	114720000	115160000	115200000	-1.75798	7.5428	0.00736059
chr7	46560000	46600000	47080000	47120000	-1.75798	7.5428	0.00736059
chr7	81160000	81200000	81760000	81800000	-1.75798	7.5428	0.00736059
chr7	129360000	129400000	130160000	130200000	-1.75798	7.5428	0.00736059
chr7	144600000	144640000	144920000	144960000	-1.75798	7.5428	0.00736059
chr8	13520000	13560000	14040000	14080000	-1.75798	7.5428	0.00736059
chr8	84400000	84440000	85000000	85040000	-1.75798	7.5428	0.00736059
chr8	120360000	120400000	120920000	120960000	-1.75798	7.5428	0.00736059
chr9	58400000	58440000	60240000	60280000	-1.75798	7.5428	0.00736059
chr10	80040000	80080000	81360000	81400000	-1.75798	7.5428	0.00736059
chr11	67000000	67040000	67920000	67960000	-1.75798	7.5428	0.00736059
chr11	86000000	86040000	87240000	87280000	-1.75798	7.5428	0.00736059
chr11	101480000	101520000	102160000	102200000	-1.75798	7.5428	0.00736059
chr11	108720000	108760000	109760000	109800000	-1.75798	7.5428	0.00736059
chr11	120840000	120880000	121560000	121600000	-1.75798	7.5428	0.00736059
chr12	76600000	76640000	77680000	77720000	-1.75798	7.5428	0.00736059
chr12	110480000	110520000	111520000	111560000	-1.75798	7.5428	0.00736059
chr12	110520000	110560000	111960000	112000000	-1.75798	7.5428	0.00736059
chr14	32400000	32440000	33040000	33080000	-1.75798	7.5428	0.00736059
chr15	62080000	62120000	63080000	63120000	-1.75798	7.5428	0.00736059
chr16	91720000	91760000	92440000	92480000	-1.75798	7.5428	0.00736059
chr16	92120000	92160000	92920000	92960000	-1.75798	7.5428	0.00736059
chr17	33880000	33920000	34360000	34400000	-1.75798	7.5428	0.00736059
chr17	56640000	56680000	57280000	57320000	-1.75798	7.5428	0.00736059
chr5	58440000	58480000	58480000	58520000	0.83346	7.54279	0.00736062
chr1	83480000	83520000	83520000	83560000	0.841533	8.0612	0.00566265
chr5	68920000	68960000	69120000	69160000	1.75239	7.54277	0.00736071
chr18	23960000	24000000	23960000	24000000	0.524489	7.54277	0.00736072
chr11	96000000	96040000	96280000	96320000	-1.24539	7.54266	0.00736113
chr17	25080000	25120000	25680000	25720000	-1.24539	7.54266	0.00736113
chr7	115000000	115040000	115200000	115240000	-0.974379	7.54258	0.00736142
chr1	83480000	83520000	83640000	83680000	1.49441	7.58321	0.00721088
chr8	110760000	110800000	110920000	110960000	-0.802226	7.54254	0.00736158
chr9	110320000	110360000	110600000	110640000	-0.963093	7.54253	0.00736162
chr16	94400000	94440000	94680000	94720000	-0.963093	7.54253	0.00736162
chr3	49680000	49720000	49720000	49760000	0.837196	7.54228	0.00736252
chr9	17640000	17680000	17640000	17680000	0.614949	7.54227	0.00736257
chr9	123640000	123680000	123840000	123880000	-0.956396	7.54224	0.00736269
chr9	24400000	24440000	24440000	24480000	0.58963	7.54208	0.0073633
chr11	59000000	59040000	59040000	59080000	-0.522437	7.54203	0.00736349
chr13	96920000	96960000	96920000	96960000	0.491623	7.54198	0.00736367
chr6	90120000	90160000	90120000	90160000	0.688892	7.54178	0.00736441
chr10	10720000	10760000	10960000	11000000	1.19576	7.54156	0.00736523
chr11	15480000	15520000	15600000	15640000	1.19576	7.54156	0.00736523
chr15	50680000	50720000	50880000	50920000	-0.869468	7.54153	0.00736533
chr14	7800000	7840000	7800000	7840000	0.554273	7.54152	0.0073654
chr1	83480000	83520000	83720000	83760000	2.17541	7.07744	0.00933828
chr17	19040000	19080000	19120000	19160000	1.00755	7.54137	0.00736597
chr19	14720000	14760000	15000000	15040000	1.01812	7.54135	0.00736602
chr9	60600000	60640000	60600000	60640000	-0.543345	7.54109	0.00736699
chr2	153360000	153400000	153760000	153800000	-1.48566	7.54099	0.00736736
chr6	71760000	71800000	72280000	72320000	-1.48566	7.54099	0.00736736
chr6	115000000	115040000	115360000	115400000	-1.48566	7.54099	0.00736736
chr8	3160000	3200000	3680000	3720000	-1.48566	7.54099	0.00736736
chr8	69720000	69760000	70240000	70280000	-1.48566	7.54099	0.00736736
chr9	57400000	57440000	57960000	58000000	-1.48566	7.54099	0.00736736
chr9	104880000	104920000	105320000	105360000	-1.48566	7.54099	0.00736736
chr11	65160000	65200000	65760000	65800000	-1.48566	7.54099	0.00736736
chr13	42960000	43000000	43160000	43200000	-1.48566	7.54099	0.00736736
chr14	54880000	54920000	55280000	55320000	-1.48566	7.54099	0.00736736
chr14	71120000	71160000	71560000	71600000	-1.48566	7.54099	0.00736736
chr17	87280000	87320000	87680000	87720000	-1.48566	7.54099	0.00736736
chr8	125280000	125320000	125400000	125440000	-0.763553	7.54098	0.00736741
chr6	115840000	115880000	116240000	116280000	-1.06532	7.54097	0.00736744
chr16	85800000	85840000	86280000	86320000	0.838235	7.54097	0.00736747
chr11	78520000	78560000	78600000	78640000	-0.706163	7.54094	0.00736758
chr1	83480000	83520000	83480000	83520000	0.714542	6.67422	0.0115008
chr6	125400000	125440000	125440000	125480000	-0.57294	7.54084	0.00736795
chr16	73440000	73480000	73440000	73480000	0.590959	7.54083	0.00736797
chr2	25880000	25920000	28600000	28640000	-2.1453	7.5408	0.00736808
chr2	28240000	28280000	31360000	31400000	-2.1453	7.5408	0.00736808
chr2	159600000	159640000	160840000	160880000	-2.1453	7.5408	0.00736808
chr3	84560000	84600000	86120000	86160000	-2.1453	7.5408	0.00736808
chr4	135280000	135320000	135920000	135960000	-2.1453	7.5408	0.00736808
chr5	88440000	88480000	88760000	88800000	-2.1453	7.5408	0.00736808
chr5	121160000	121200000	121800000	121840000	-2.1453	7.5408	0.00736808
chr6	32960000	33000000	33920000	33960000	-2.1453	7.5408	0.00736808
chr6	32920000	32960000	34120000	34160000	-2.1453	7.5408	0.00736808
chr7	131240000	131280000	132040000	132080000	-2.1453	7.5408	0.00736808
chr9	59280000	59320000	60600000	60640000	-2.1453	7.5408	0.00736808
chr9	68320000	68360000	69280000	69320000	-2.1453	7.5408	0.00736808
chr11	62880000	62920000	63760000	63800000	-2.1453	7.5408	0.00736808
chr11	88440000	88480000	89240000	89280000	-2.1453	7.5408	0.00736808
chr11	95360000	95400000	96800000	96840000	-2.1453	7.5408	0.00736808
chr11	116560000	116600000	118000000	118040000	-2.1453	7.5408	0.00736808
chr12	100760000	100800000	101880000	101920000	-2.1453	7.5408	0.00736808
chr13	59640000	59680000	60320000	60360000	-2.1453	7.5408	0.00736808
chr14	70600000	70640000	71800000	71840000	-2.1453	7.5408	0.00736808
chr15	27520000	27560000	28080000	28120000	-2.1453	7.5408	0.00736808
chr15	77320000	77360000	77920000	77960000	-2.1453	7.5408	0.00736808
chr17	80160000	80200000	80880000	80920000	-2.1453	7.5408	0.00736808
chr2	152560000	152600000	154080000	154120000	-1.81561	7.54073	0.00736834
chr11	89160000	89200000	89160000	89200000	-0.562412	7.54072	0.00736839
chr2	80080000	80120000	80120000	80160000	0.66225	7.54063	0.00736871
chr14	104200000	104240000	104240000	104280000	0.755044	7.54061	0.00736878
chr10	124960000	125000000	124960000	125000000	0.668454	7.54051	0.00736916
chr6	144640000	144680000	144800000	144840000	0.888854	7.54048	0.00736928
chr2	99760000	99800000	99760000	99800000	0.704666	7.54044	0.00736943
chr9	21200000	21240000	21200000	21240000	-0.466782	7.54041	0.00736955
chr17	29640000	29680000	29880000	29920000	-1.00571	7.54036	0.00736972
chr3	74240000	74280000	74320000	74360000	1.12541	7.54014	0.00737058
chr4	14960000	15000000	15320000	15360000	1.12541	7.54014	0.00737058
chr9	9200000	9240000	9280000	9320000	1.12541	7.54014	0.00737058
chr5	17440000	17480000	17520000	17560000	1.01406	7.53997	0.00737119
chr2	92520000	92560000	92800000	92840000	-0.983659	7.53964	0.00737245
chr3	156320000	156360000	156560000	156600000	1.70395	7.53944	0.00737318
chr12	92600000	92640000	92720000	92760000	1.70395	7.53944	0.00737318
chr5	144760000	144800000	144920000	144960000	-0.947442	7.53941	0.00737328
chr5	113680000	113720000	113920000	113960000	-1.24026	7.53935	0.00737354
chr16	32520000	32560000	33120000	33160000	-1.24026	7.53935	0.00737354
chr3	99040000	99080000	99040000	99080000	0.640872	7.53924	0.00737394
chr6	124760000	124800000	124840000	124880000	-0.708073	7.5392	0.00737407
chr2	165040000	165080000	165040000	165080000	-0.478758	7.53909	0.00737449
chr18	64280000	64320000	64280000	64320000	0.514091	7.53902	0.00737476
chr0	97800000	97840000	97800000	97840000	0.964005	7.53895	0.00737503
chr15	83040000	83080000	83280000	83320000	-1.00061	7.53884	0.00737545
chr10	79840000	79880000	80600000	80640000	-1.80482	7.53862	0.00737627
chr16	21480000	21520000	22560000	22600000	-1.80482	7.53862	0.00737627
chr11	110640000	110680000	110640000	110680000	-0.5403	7.5386	0.00737634
chr1	83480000	83520000	83680000	83720000	1.28127	4.16104	0.0444858
chr6	115840000	115880000	115920000	115960000	-0.660774	7.53856	0.0073765
chr6	34280000	34320000	34880000	34920000	-1.26272	7.53853	0.00737659
chr7	100520000	100560000	100960000	101000000	-1.26272	7.53853	0.00737659
chr8	124680000	124720000	125000000	125040000	-1.26272	7.53853	0.00737659
chr9	46760000	46800000	48000000	48040000	-1.26272	7.53853	0.00737659
chr17	27600000	27640000	28160000	28200000	-1.26272	7.53853	0.00737659
chr18	34120000	34160000	34360000	34400000	-1.26272	7.53853	0.00737659
chr19	10200000	10240000	10680000	10720000	-1.26272	7.53853	0.00737659
chr2	57000000	57040000	57000000	57040000	0.951107	7.53842	0.00737702
chr13	100560000	100600000	100600000	100640000	-0.593799	7.53839	0.00737713
chr16	83640000	83680000	83760000	83800000	1.15785	7.53822	0.00737776
chr6	87320000	87360000	87440000	87480000	-0.815282	7.53815	0.00737804
chr4	71760000	71800000	71760000	71800000	0.909478	7.53808	0.00737828
chr12	15880000	15920000	16480000	16520000	1.25691	7.53801	0.00737857
chr18	16440000	16480000	16800000	16840000	1.25691	7.53801	0.00737857
chr5	144040000	144080000	144040000	144080000	-0.537994	7.53795	0.00737879
chr6	35720000	35760000	35920000	35960000	1.15561	7.53792	0.0073789
chr19	39560000	39600000	39760000	39800000	1.15561	7.53792	0.0073789
chr17	38360000	38400000	38360000	38400000	0.730291	7.53788	0.00737904
chr19	24840000	24880000	24880000	24920000	-0.774433	7.53784	0.00737918
chr2	45800000	45840000	46000000	46040000	-1.03269	7.53772	0.00737963
chr10	79600000	79640000	79760000	79800000	-1.30524	7.5377	0.00737972
chr12	101920000	101960000	102360000	102400000	-1.03762	7.53768	0.00737981
chr1	83520000	83560000	84560000	84600000	2.36405	6.12172	0.0153522
chr14	93560000	93600000	93560000	93600000	0.757451	7.53758	0.00738017
chr13	34720000	34760000	34760000	34800000	-0.50842	7.53758	0.00738018
chr13	38760000	38800000	38960000	39000000	1.12808	7.53753	0.00738036
chr9	81400000	81440000	81400000	81440000	0.735063	7.53751	0.00738044
chr10	105160000	105200000	105200000	105240000	0.707307	7.53741	0.00738079
chr18	44920000	44960000	45320000	45360000	1.46174	7.5374	0.00738083
chr8	62960000	63000000	63000000	63040000	0.799813	7.53737	0.00738094
chr9	81360000	81400000	81400000	81440000	0.788734	7.53734	0.00738105
chr1	83520000	83560000	83520000	83560000	0.56667	5.92814	0.0170042
chr11	76800000	76840000	77560000	77600000	-1.32332	7.53731	0.00738117
chr2	105120000	105160000	105120000	105160000	0.614746	7.53727	0.00738133
chr4	84040000	84080000	84240000	84280000	0.92712	7.53722	0.00738153
chr8	49120000	49160000	49160000	49200000	0.790491	7.53721	0.00738157
chr1	83560000	83600000	83640000	83680000	1.28989	8.02216	0.005775
chr13	16040000	16080000	16120000	16160000	0.854846	7.53715	0.00738177
chr11	68760000	68800000	68760000	68800000	-0.490119	7.53708	0.00738204
chr7	94600000	94640000	94680000	94720000	1.10221	7.53707	0.00738208
chr18	12600000	12640000	12680000	12720000	-0.833274	7.53707	0.00738208
chr3	105040000	105080000	105040000	105080000	-0.532984	7.53706	0.00738212
chr0	46640000	46680000	46640000	46680000	0.933227	7.53706	0.00738214
chr11	69960000	70000000	70120000	70160000	-0.844008	7.53705	0.00738217
chr12	85920000	85960000	86160000	86200000	-1.10735	7.53698	0.00738242
chr14	18320000	18360000	18960000	19000000	1.53713	7.53679	0.00738315
chr5	130000000	130040000	130160000	130200000	-0.691493	7.53665	0.00738366
chr13	96160000	96200000	96480000	96520000	-1.64727	7.53664	0.0073837
chr1	83560000	83600000	83760000	83800000	2.01451	5.82064	0.0180013
chr1	83600000	83640000	83640000	83680000	0.756634	6.26215	0.0142599
chr1	83600000	83640000	84520000	84560000	1.62244	4.32167	0.0406609
chr1	83640000	83680000	83640000	83680000	0.658339	6.28465	0.0140926
chr1	83640000	83680000	84480000	84520000	1.95923	5.13853	0.0259529
chr1	83680000	83720000	84400000	84440000	1.55418	4.83017	0.0306999
chr1	83680000	83720000	83680000	83720000	0.487187	4.55515	0.0357156
chr1	83680000	83720000	84080000	84120000	-1.06745	4.19497	0.0436469
chr2	89400000	89440000	89720000	89760000	2.5235	7.53647	0.00738433
chr2	98680000	98720000	99360000	99400000	2.5235	7.53647	0.00738433
chr2	105400000	105440000	106960000	107000000	2.5235	7.53647	0.00738433
chr2	127360000	127400000	128240000	128280000	2.5235	7.53647	0.00738433
chr2	149360000	149400000	150440000	150480000	2.5235	7.53647	0.00738433
chr3	3880000	3920000	4440000	4480000	2.5235	7.53647	0.00738433
chr3	4640000	4680000	5520000	5560000	2.5235	7.53647	0.00738433
chr3	4680000	4720000	5840000	5880000	2.5235	7.53647	0.00738433
chr3	5920000	5960000	6200000	6240000	2.5235	7.53647	0.00738433
chr3	7800000	7840000	8440000	8480000	2.5235	7.53647	0.00738433
chr3	18520000	18560000	19160000	19200000	2.5235	7.53647	0.00738433
chr3	25760000	25800000	26080000	26120000	2.5235	7.53647	0.00738433
chr3	48960000	49000000	50600000	50640000	2.5235	7.53647	0.00738433
chr3	60000000	60040000	60840000	60880000	2.5235	7.53647	0.00738433
chr3	73120000	73160000	73840000	73880000	2.5235	7.53647	0.00738433
chr3	73080000	73120000	75040000	75080000	2.5235	7.53647	0.00738433
chr3	133520000	133560000	134080000	134120000	2.5235	7.53647	0.00738433
chr4	38320000	38360000	38640000	38680000	2.5235	7.53647	0.00738433
chr4	75840000	75880000	76960000	77000000	2.5235	7.53647	0.00738433
chr4	79560000	79600000	79840000	79880000	2.5235	7.53647	0.00738433
chr5	48600000	48640000	49400000	49440000	2.5235	7.53647	0.00738433
chr5	56840000	56880000	57360000	57400000	2.5235	7.53647	0.00738433
chr5	75880000	75920000	76760000	76800000	2.5235	7.53647	0.00738433
chr5	85040000	85080000	85320000	85360000	2.5235	7.53647	0.00738433
chr5	97000000	97040000	97920000	97960000	2.5235	7.53647	0.00738433
chr5	125480000	125520000	126520000	126560000	2.5235	7.53647	0.00738433
chr6	41960000	42000000	42240000	42280000	2.5235	7.53647	0.00738433
chr6	138800000	138840000	139560000	139600000	2.5235	7.53647	0.00738433
chr7	60800000	60840000	61880000	61920000	2.5235	7.53647	0.00738433
chr8	37480000	37520000	37920000	37960000	2.5235	7.53647	0.00738433
chr8	54560000	54600000	55080000	55120000	2.5235	7.53647	0.00738433
chr10	32000000	32040000	32680000	32720000	2.5235	7.53647	0.00738433
chr10	103400000	103440000	103800000	103840000	2.5235	7.53647	0.00738433
chr12	40520000	40560000	40920000	40960000	2.5235	7.53647	0.00738433
chr12	62680000	62720000	62960000	63000000	2.5235	7.53647	0.00738433
chr13	19680000	19720000	20800000	20840000	2.5235	7.53647	0.00738433
chr13	72240000	72280000	72840000	72880000	2.5235	7.53647	0.00738433
chr14	92840000	92880000	93440000	93480000	2.5235	7.53647	0.00738433
chr15	5000000	5040000	5280000	5320000	2.5235	7.53647	0.00738433
chr15	17200000	17240000	18080000	18120000	2.5235	7.53647	0.00738433
chr15	27240000	27280000	27800000	27840000	2.5235	7.53647	0.00738433
chr15	29960000	30000000	30680000	30720000	2.5235	7.53647	0.00738433
chr16	65480000	65520000	65880000	65920000	2.5235	7.53647	0.00738433
chr16	79160000	79200000	79760000	79800000	2.5235	7.53647	0.00738433
chr17	39000000	39040000	39520000	39560000	2.5235	7.53647	0.00738433
chr17	40760000	40800000	41080000	41120000	2.5235	7.53647	0.00738433
chr17	89160000	89200000	90400000	90440000	2.5235	7.53647	0.00738433
chr18	16440000	16480000	17280000	17320000	2.5235	7.53647	0.00738433
chr18	51800000	51840000	52400000	52440000	2.5235	7.53647	0.00738433
chr18	64360000	64400000	64960000	65000000	2.5235	7.53647	0.00738433
chr0	152920000	152960000	153520000	153560000	2.5235	7.53647	0.00738433
chr8	60720000	60760000	60720000	60760000	0.783081	7.53645	0.00738443
chr11	119400000	119440000	119440000	119480000	-0.464406	7.5364	0.00738459
chr10	93480000	93520000	93520000	93560000	0.504744	7.53629	0.00738503
chr4	148120000	148160000	148520000	148560000	-1.37513	7.53623	0.00738523
chr18	80640000	80680000	80920000	80960000	-1.37513	7.53623	0.00738523
chr15	5800000	5840000	6160000	6200000	-1.15545	7.53621	0.0073853
chr10	76840000	76880000	76840000	76880000	0.576287	7.5362	0.00738534
chr16	65120000	65160000	65120000	65160000	0.640484	7.53617	0.00738546
chr3	107040000	107080000	107280000	107320000	-1.71489	7.53611	0.00738567
chr7	39160000	39200000	39200000	39240000	1.09731	7.53604	0.00738596
chr3	147440000	147480000	147960000	148000000	1.63661	7.53599	0.00738612
chr15	41080000	41120000	41520000	41560000	1.63661	7.53599	0.00738612
chr18	11800000	11840000	12280000	12320000	1.63661	7.53599	0.00738612
chr19	4440000	4480000	5320000	5360000	-1.38609	7.53582	0.00738678
chr9	66600000	66640000	66720000	66760000	-0.820686	7.53572	0.00738716
chr14	75840000	75880000	76200000	76240000	-1.63556	7.53571	0.00738718
chr5	97840000	97880000	97840000	97880000	0.642847	7.53555	0.00738781
chr10	27960000	28000000	28360000	28400000	1.15827	7.53549	0.00738802
chr17	24720000	24760000	25040000	25080000	-1.15723	7.53527	0.00738884
chr15	23960000	24000000	24000000	24040000	0.799674	7.53525	0.00738893
chr2	24280000	24320000	24600000	24640000	-1.08792	7.53518	0.00738919
chr16	77280000	77320000	77320000	77360000	0.592142	7.53513	0.00738937
chr1	83720000	83760000	84320000	84360000	1.29071	9.66012	0.00256515
chr3	73240000	73280000	73320000	73360000	1.37999	7.53502	0.0073898
chr7	80080000	80120000	80080000	80120000	-0.43274	7.53497	0.00738997
chr2	39480000	39520000	39520000	39560000	0.783327	7.53497	0.00738997
chr8	33160000	33200000	33280000	33320000	1.44286	7.53486	0.00739039
chr7	101440000	101480000	101800000	101840000	-0.886551	7.53478	0.00739068
chr2	72120000	72160000	72160000	72200000	0.498318	7.53476	0.00739075
chr14	116160000	116200000	116520000	116560000	1.08356	7.53457	0.00739149
chr19	26480000	26520000	26600000	26640000	0.938691	7.53453	0.00739163
chr19	5520000	5560000	5600000	5640000	-0.565913	7.5345	0.00739172
chr1	83760000	83800000	84360000	84400000	1.33028	8.05514	0.00567993
chr2	42120000	42160000	42400000	42440000	1.7687	7.5344	0.00739212
chr3	113200000	113240000	113720000	113760000	1.7687	7.5344	0.00739212
chr13	68160000	68200000	68360000	68400000	1.7687	7.5344	0.00739212
chr5	44880000	44920000	44960000	45000000	0.944929	7.53438	0.00739218
chr3	56400000	56440000	56480000	56520000	1.0297	7.53426	0.00739264
chr3	21120000	21160000	21120000	21160000	0.767327	7.53422	0.00739281
chr4	49120000	49160000	49400000	49440000	1.42879	7.53397	0.00739374
chr8	31480000	31520000	31800000	31840000	1.42879	7.53397	0.00739374
chr10	71880000	71920000	72120000	72160000	1.42879	7.53397	0.00739374
chr13	15960000	16000000	16800000	16840000	1.42879	7.53397	0.00739374
chr11	67840000	67880000	67880000	67920000	-0.729818	7.53395	0.00739381
chr0	146480000	146520000	146480000	146520000	0.835131	7.53367	0.00739486
chr4	73360000	73400000	73440000	73480000	1.12333	7.53354	0.00739534
chr10	26280000	26320000	26440000	26480000	1.12333	7.53354	0.00739534
chr14	39920000	39960000	40040000	40080000	1.12333	7.53354	0.00739534
chr5	65960000	66000000	65960000	66000000	-0.46864	7.53353	0.0073954
chr11	24800000	24840000	24840000	24880000	0.794827	7.53348	0.00739558
chr14	31000000	31040000	31480000	31520000	-0.929155	7.53347	0.0073956
chr18	71040000	71080000	71080000	71120000	0.846206	7.53342	0.00739582
chr14	20960000	21000000	21080000	21120000	-0.892567	7.53337	0.00739598
chr8	62160000	62200000	62280000	62320000	1.23558	7.53323	0.0073965
chr18	4440000	4480000	4520000	4560000	-0.829684	7.53314	0.00739686
chr1	83800000	83840000	84680000	84720000	-1.52019	5.77815	0.0184124
chr2	33760000	33800000	34960000	35000000	-1.78239	7.533	0.0073974
chr2	128520000	128560000	129120000	129160000	-1.78239	7.533	0.0073974
chr2	168840000	168880000	169120000	169160000	-1.78239	7.533	0.0073974
chr2	180280000	180320000	180880000	180920000	-1.78239	7.533	0.0073974
chr5	117320000	117360000	118120000	118160000	-1.78239	7.533	0.0073974
chr5	136240000	136280000	137520000	137560000	-1.78239	7.533	0.0073974
chr5	138920000	138960000	139960000	140000000	-1.78239	7.533	0.0073974
chr6	71480000	71520000	72280000	72320000	-1.78239	7.533	0.0073974
chr7	110000000	110040000	110800000	110840000	-1.78239	7.533	0.0073974
chr8	83600000	83640000	84600000	84640000	-1.78239	7.533	0.0073974
chr8	105960000	106000000	106600000	106640000	-1.78239	7.533	0.0073974
chr8	120200000	120240000	121000000	121040000	-1.78239	7.533	0.0073974
chr9	58200000	58240000	58920000	58960000	-1.78239	7.533	0.0073974
chr9	64200000	64240000	65360000	65400000	-1.78239	7.533	0.0073974
chr11	83240000	83280000	84720000	84760000	-1.78239	7.533	0.0073974
chr13	37320000	37360000	37880000	37920000	-1.78239	7.533	0.0073974
chr17	25840000	25880000	27200000	27240000	-1.78239	7.533	0.0073974
chr17	41480000	41520000	41720000	41760000	-1.78239	7.533	0.0073974
chr18	89440000	89480000	89480000	89520000	0.698305	7.53292	0.00739769
chr7	39720000	39760000	39720000	39760000	0.643642	7.53284	0.007398
chr10	70160000	70200000	70280000	70320000	-0.64733	7.53281	0.00739812
chr2	28520000	28560000	28960000	29000000	-1.33981	7.53274	0.00739836
chr2	153080000	153120000	153560000	153600000	-1.33981	7.53274	0.00739836
chr11	84160000	84200000	84720000	84760000	-1.33981	7.53274	0.00739836
chr14	77600000	77640000	77960000	78000000	-1.33981	7.53274	0.00739836
chr17	46720000	46760000	47120000	47160000	-1.33981	7.53274	0.00739836
chr12	118080000	118120000	118120000	118160000	0.67709	7.53272	0.00739843
chr2	34720000	34760000	34920000	34960000	-0.903546	7.53263	0.00739876
chr0	129200000	129240000	129240000	129280000	1.03788	7.53241	0.00739959
chr6	148360000	148400000	148600000	148640000	-1.15079	7.5324	0.00739964
chr7	27400000	27440000	27720000	27760000	-1.16341	7.53235	0.00739983
chr16	32720000	32760000	32760000	32800000	-0.522055	7.53231	0.00739999
chr11	74400000	74440000	74720000	74760000	-1.91767	7.53222	0.00740033
chr14	114440000	114480000	114440000	114480000	0.632871	7.53213	0.00740066
chr14	11880000	11920000	12120000	12160000	0.930248	7.53211	0.00740073
chr0	80880000	80920000	80920000	80960000	1.14483	7.53209	0.00740081
chr15	27280000	27320000	27480000	27520000	0.956445	7.53196	0.00740131
chr15	37560000	37600000	37560000	37600000	0.586335	7.53189	0.00740155
chr13	85920000	85960000	85920000	85960000	0.897915	7.53186	0.00740168
chr16	38600000	38640000	38680000	38720000	-0.664642	7.53184	0.00740174
chr4	46360000	46400000	46440000	46480000	-0.611339	7.53175	0.00740209
chr15	98720000	98760000	98920000	98960000	-0.916547	7.5316	0.00740267
chr6	63440000	63480000	63440000	63480000	0.847453	7.53157	0.00740278
chr18	75080000	75120000	75560000	75600000	-0.965658	7.53144	0.00740324
chr5	122360000	122400000	123080000	123120000	-1.46842	7.53121	0.00740413
chr10	65720000	65760000	65760000	65800000	0.814532	7.53107	0.00740464
chr10	97720000	97760000	97800000	97840000	1.06525	7.53102	0.00740484
chr7	24480000	24520000	24640000	24680000	-0.941917	7.53094	0.00740514
chr3	146400000	146440000	146440000	146480000	0.600981	7.53091	0.00740526
chr9	45440000	45480000	45680000	45720000	-0.958181	7.53088	0.00740538
chr15	97800000	97840000	98000000	98040000	-1.02007	7.53087	0.00740539
chr6	52040000	52080000	52080000	52120000	-0.540897	7.53072	0.00740599
chr7	104800000	104840000	104800000	104840000	0.789372	7.5307	0.00740604
chr8	18320000	18360000	18320000	18360000	0.605527	7.53068	0.00740611
chr9	61680000	61720000	61880000	61920000	-0.823732	7.53068	0.00740614
chr4	51480000	51520000	51520000	51560000	0.723434	7.53063	0.00740631
chr2	63720000	63760000	63840000	63880000	1.06966	7.5306	0.00740641
chr8	55520000	55560000	55600000	55640000	1.06966	7.5306	0.00740641
chr0	86640000	86680000	86640000	86680000	0.958465	7.53044	0.00740703
chr6	108040000	108080000	108680000	108720000	-1.16269	7.53043	0.00740707
chr0	38440000	38480000	38560000	38600000	-1.16269	7.53043	0.00740707
chr8	17160000	17200000	17160000	17200000	0.669308	7.53037	0.0074073
chr10	27600000	27640000	27640000	27680000	0.678942	7.53037	0.0074073
chr14	92080000	92120000	92080000	92120000	0.908704	7.53036	0.00740733
chr4	94000000	94040000	94040000	94080000	0.844556	7.53031	0.00740753
chr6	21320000	21360000	21360000	21400000	0.844556	7.53031	0.00740753
chr11	49960000	50000000	50200000	50240000	-0.905902	7.5303	0.00740755
chr15	98840000	98880000	98840000	98880000	-0.47196	7.53029	0.00740761
chr11	51000000	51040000	51000000	51040000	-0.661593	7.53028	0.00740764
chr4	65760000	65800000	66200000	66240000	1.27181	7.53015	0.00740811
chr16	19120000	19160000	19360000	19400000	1.27181	7.53015	0.00740811
chr11	5040000	5080000	5520000	5560000	-1.25052	7.53007	0.00740841
chr2	127760000	127800000	128560000	128600000	-1.17896	7.53001	0.00740864
chr9	107920000	107960000	108600000	108640000	-1.17896	7.53001	0.00740864
chr0	73440000	73480000	73640000	73680000	-1.17896	7.53001	0.00740864
chr4	33560000	33600000	33600000	33640000	0.77096	7.52987	0.00740916
chr18	65680000	65720000	65720000	65760000	-0.561543	7.52981	0.00740942
chr4	134240000	134280000	134320000	134360000	-0.61599	7.52977	0.00740957
chr1	83800000	83840000	83920000	83960000	0.827699	5.66153	0.0195919
chr8	83840000	83880000	84120000	84160000	-1.08393	7.52966	0.00740996
chr17	24160000	24200000	24680000	24720000	-1.08393	7.52966	0.00740996
chr15	64000000	64040000	64160000	64200000	-0.982228	7.52959	0.00741023
chr0	161880000	161920000	161920000	161960000	0.832218	7.52949	0.00741062
chr3	134480000	134520000	134520000	134560000	0.817509	7.52948	0.00741063
chr10	110480000	110520000	110560000	110600000	1.06737	7.52943	0.00741084
chr2	92440000	92480000	92480000	92520000	-0.555431	7.52935	0.00741114
chr5	122360000	122400000	122360000	122400000	-0.493206	7.52917	0.00741181
chr12	90480000	90520000	90520000	90560000	0.815805	7.5291	0.00741206
chr4	104320000	104360000	104360000	104400000	0.639879	7.52902	0.00741238
chr1	83800000	83840000	83880000	83920000	0.712112	4.23745	0.0426204
chr18	89920000	89960000	90080000	90120000	1.33358	7.52896	0.0074126
chr19	5160000	5200000	5360000	5400000	-0.865822	7.52889	0.00741288
chr13	71720000	71760000	71760000	71800000	0.721806	7.52887	0.00741295
chr10	119480000	119520000	119560000	119600000	0.965751	7.52871	0.00741353
chr18	77800000	77840000	77800000	77840000	-0.453982	7.52864	0.00741383
chr7	119840000	119880000	120040000	120080000	0.696359	7.5286	0.00741395
chr3	42640000	42680000	42680000	42720000	0.821757	7.52851	0.0074143
chr3	107960000	108000000	108000000	108040000	0.495502	7.52846	0.00741451
chr3	61720000	61760000	61720000	61760000	0.68404	7.52844	0.00741455
chr8	95000000	95040000	95120000	95160000	-0.835599	7.52844	0.00741458
chr3	33400000	33440000	33400000	33440000	0.725809	7.52841	0.00741469
chr4	59920000	59960000	59920000	59960000	0.52831	7.5284	0.00741471
chr9	66040000	66080000	66160000	66200000	-0.884049	7.52822	0.00741539
chr13	59360000	59400000	59480000	59520000	0.92813	7.52806	0.007416
chr13	20040000	20080000	20200000	20240000	-0.743792	7.52801	0.0074162
chr1	83840000	83880000	83880000	83920000	0.729725	8.61425	0.00429396
chr1	83840000	83880000	83840000	83880000	0.545718	4.40121	0.0388987
chr1	83880000	83920000	84320000	84360000	1.64479	10.5161	0.0016948
chr2	32880000	32920000	34480000	34520000	-2.14369	7.52795	0.0074164
chr2	50240000	50280000	51280000	51320000	-2.14369	7.52795	0.0074164
chr2	166680000	166720000	167480000	167520000	-2.14369	7.52795	0.0074164
chr4	134400000	134440000	136840000	136880000	-2.14369	7.52795	0.0074164
chr4	149240000	149280000	150440000	150480000	-2.14369	7.52795	0.0074164
chr5	75920000	75960000	76600000	76640000	-2.14369	7.52795	0.0074164
chr5	113120000	113160000	114200000	114240000	-2.14369	7.52795	0.0074164
chr6	31880000	31920000	32880000	32920000	-2.14369	7.52795	0.0074164
chr6	90280000	90320000	90880000	90920000	-2.14369	7.52795	0.0074164
chr6	119360000	119400000	120520000	120560000	-2.14369	7.52795	0.0074164
chr7	98240000	98280000	99160000	99200000	-2.14369	7.52795	0.0074164
chr7	111760000	111800000	112400000	112440000	-2.14369	7.52795	0.0074164
chr9	21480000	21520000	22280000	22320000	-2.14369	7.52795	0.0074164
chr9	34640000	34680000	35560000	35600000	-2.14369	7.52795	0.0074164
chr9	40240000	40280000	40960000	41000000	-2.14369	7.52795	0.0074164
chr9	47920000	47960000	48640000	48680000	-2.14369	7.52795	0.0074164
chr9	62360000	62400000	63120000	63160000	-2.14369	7.52795	0.0074164
chr10	21560000	21600000	22480000	22520000	-2.14369	7.52795	0.0074164
chr12	78960000	79000000	80440000	80480000	-2.14369	7.52795	0.0074164
chr14	21560000	21600000	21920000	21960000	-2.14369	7.52795	0.0074164
chr14	60600000	60640000	63560000	63600000	-2.14369	7.52795	0.0074164
chr15	13040000	13080000	14160000	14200000	-2.14369	7.52795	0.0074164
chr15	76880000	76920000	78160000	78200000	-2.14369	7.52795	0.0074164
chr15	79040000	79080000	80000000	80040000	-2.14369	7.52795	0.0074164
chr16	91280000	91320000	92120000	92160000	-2.14369	7.52795	0.0074164
chr16	90520000	90560000	92160000	92200000	-2.14369	7.52795	0.0074164
chr17	46120000	46160000	47640000	47680000	-2.14369	7.52795	0.0074164
chr19	42760000	42800000	43800000	43840000	-2.14369	7.52795	0.0074164
chr1	83880000	83920000	84280000	84320000	1.32813	7.28178	0.00840911
chr9	66360000	66400000	66560000	66600000	-0.956612	7.52775	0.00741718
chr4	25280000	25320000	25560000	25600000	1.35003	7.52771	0.00741731
chr6	90480000	90520000	90520000	90560000	0.552108	7.52771	0.00741732
chr9	47200000	47240000	47880000	47920000	-1.46214	7.52762	0.00741767
chr11	83360000	83400000	83560000	83600000	-1.27854	7.52759	0.00741777
chr14	30640000	30680000	30760000	30800000	-0.686962	7.52756	0.00741789
chr16	57520000	57560000	57600000	57640000	1.08958	7.52755	0.00741791
chr2	109600000	109640000	109680000	109720000	1.00607	7.52754	0.00741797
chr3	16360000	16400000	16360000	16400000	0.684203	7.52751	0.00741809
chr14	105680000	105720000	105720000	105760000	0.684203	7.52751	0.00741809
chr4	151960000	152000000	152360000	152400000	-1.77329	7.52746	0.00741828
chr10	20080000	20120000	20400000	20440000	-1.77329	7.52746	0.00741828
chr11	95240000	95280000	96400000	96440000	-1.77329	7.52746	0.00741828
chr17	28920000	28960000	29680000	29720000	-1.77329	7.52746	0.00741828
chr17	73160000	73200000	73960000	74000000	-1.77329	7.52746	0.00741828
chr5	66720000	66760000	66920000	66960000	0.915927	7.52746	0.00741828
chr17	56200000	56240000	56280000	56320000	-0.761849	7.52745	0.0074183
chr10	123640000	123680000	123680000	123720000	0.711792	7.52739	0.00741855
chr5	136960000	137000000	137560000	137600000	-1.12031	7.52735	0.00741868
chr6	134120000	134160000	134120000	134160000	0.507276	7.52714	0.00741949
chr3	80080000	80120000	80600000	80640000	1.38979	7.52709	0.00741968
chr5	47880000	47920000	48040000	48080000	1.38979	7.52709	0.00741968
chr8	76400000	76440000	76600000	76640000	1.38979	7.52709	0.00741968
chr10	45560000	45600000	45720000	45760000	1.38979	7.52709	0.00741968
chr14	93920000	93960000	94000000	94040000	1.38979	7.52709	0.00741968
chr17	3960000	4000000	4280000	4320000	1.38979	7.52709	0.00741968
chr2	51600000	51640000	51600000	51640000	0.725578	7.52697	0.00742012
chr9	65040000	65080000	65560000	65600000	-1.37358	7.52672	0.00742108
chr11	46320000	46360000	46400000	46440000	-0.654836	7.52668	0.0074212
chr17	29800000	29840000	29920000	29960000	-0.831657	7.52667	0.00742126
chr12	88080000	88120000	88120000	88160000	1.06842	7.5265	0.00742189
chr7	41080000	41120000	41080000	41120000	0.860823	7.52647	0.007422
chr1	83880000	83920000	84520000	84560000	-0.957981	4.29018	0.0413821
chr18	24280000	24320000	24440000	24480000	-0.738467	7.52627	0.00742278
chr1	83960000	84000000	84280000	84320000	1.50232	6.90873	0.0101862
chr11	61920000	61960000	62080000	62120000	-0.829088	7.52618	0.00742312
chr7	4240000	4280000	4480000	4520000	-1.05712	7.52614	0.00742325
chr13	94000000	94040000	94200000	94240000	-1.04209	7.5261	0.0074234
chr14	83960000	84000000	84000000	84040000	0.813676	7.52606	0.00742356
chr16	59720000	59760000	59760000	59800000	0.774418	7.52599	0.00742382
chr14	66840000	66880000	67040000	67080000	-1.03042	7.52589	0.00742419
chr2	69920000	69960000	70000000	70040000	0.675051	7.52586	0.00742429
chr3	80440000	80480000	80440000	80480000	0.868717	7.52573	0.00742481
chr2	162960000	163000000	163440000	163480000	-1.6167	7.52564	0.00742514
chr6	87440000	87480000	87960000	88000000	-1.6167	7.52564	0.00742514
chr10	79880000	79920000	81120000	81160000	-1.6167	7.52564	0.00742514
chr16	21920000	21960000	22560000	22600000	-1.6167	7.52564	0.00742514
chr11	64200000	64240000	64640000	64680000	-1.19742	7.52561	0.00742525
chr2	26080000	26120000	26280000	26320000	-0.875873	7.52559	0.00742533
chr9	34200000	34240000	34200000	34240000	0.612155	7.52557	0.00742542
chr10	51640000	51680000	51680000	51720000	0.612155	7.52557	0.00742542
chr4	103920000	103960000	103960000	104000000	0.651871	7.52555	0.00742546
chr19	4120000	4160000	4240000	4280000	-0.611672	7.52538	0.00742614
chr8	125560000	125600000	126200000	126240000	1.8748	7.52532	0.00742635
chr10	44440000	44480000	44480000	44520000	-0.542412	7.52525	0.00742661
chr9	37720000	37760000	37760000	37800000	0.706863	7.5251	0.0074272
chr7	98840000	98880000	99240000	99280000	-0.987498	7.52497	0.00742766
chr15	15600000	15640000	15680000	15720000	1.07347	7.52488	0.00742803
chr3	70880000	70920000	71000000	71040000	1.37427	7.52486	0.0074281
chr2	118400000	118440000	118880000	118920000	-1.28593	7.52484	0.00742815
chr11	20440000	20480000	20920000	20960000	-1.28593	7.52484	0.00742815
chr1	83960000	84000000	83960000	84000000	0.576821	4.06772	0.0468837
chr6	51760000	51800000	52200000	52240000	-0.864821	7.52465	0.0074289
chr1	84000000	84040000	84600000	84640000	-1.34608	8.75199	0.00400992
chr6	102480000	102520000	102480000	102520000	0.873549	7.52455	0.00742924
chr12	56640000	56680000	56800000	56840000	1.05201	7.5245	0.00742944
chr5	113000000	113040000	113000000	113040000	-0.474983	7.5244	0.00742984
chr19	45320000	45360000	45480000	45520000	-0.820287	7.52436	0.00742997
chr16	10400000	10440000	10520000	10560000	-0.6568	7.52424	0.00743045
chr6	40600000	40640000	40720000	40760000	0.937687	7.52421	0.00743054
chr2	113560000	113600000	113600000	113640000	0.547573	7.52419	0.00743063
chr15	79760000	79800000	79960000	80000000	-0.899472	7.52395	0.00743154
chr5	110920000	110960000	110920000	110960000	-0.552253	7.5239	0.00743172
chr15	47280000	47320000	47320000	47360000	0.637724	7.52382	0.00743204
chr9	62280000	62320000	62560000	62600000	-0.733764	7.52381	0.00743204
chr6	20960000	21000000	21040000	21080000	1.02863	7.52373	0.00743236
chr14	122880000	122920000	122920000	122960000	0.635985	7.52369	0.0074325
chr6	81000000	81040000	81040000	81080000	0.868131	7.52368	0.00743255
chr11	71400000	71440000	71480000	71520000	-0.855377	7.5235	0.00743322
chr4	48280000	48320000	48320000	48360000	0.652575	7.52324	0.0074342
chr1	84000000	84040000	84320000	84360000	0.919995	5.728	0.0189102
chr15	97240000	97280000	97360000	97400000	-0.687755	7.52319	0.0074344
chr4	28040000	28080000	28200000	28240000	1.38371	7.52317	0.00743447
chr5	100280000	100320000	100480000	100520000	1.38371	7.52317	0.00743447
chr8	96400000	96440000	96560000	96600000	1.38371	7.52317	0.00743447
chr9	66080000	66120000	66120000	66160000	-0.516661	7.52314	0.00743459
chr8	18280000	18320000	18320000	18360000	0.704828	7.52305	0.00743492
chr1	84000000	84040000	84080000	84120000	0.566014	4.06203	0.0470343
chr11	99080000	99120000	99400000	99440000	-1.44756	7.52294	0.00743536
chr12	80000000	80040000	80480000	80520000	-1.44756	7.52294	0.00743536
chr4	134400000	134440000	135120000	135160000	-1.40989	7.52288	0.0074356
chr5	85080000	85120000	85120000	85160000	0.721796	7.52282	0.00743581
chr7	134400000	134440000	134480000	134520000	-0.801322	7.52271	0.00743623
chr17	83960000	84000000	84440000	84480000	-0.957189	7.52261	0.00743662
chr2	69200000	69240000	69400000	69440000	0.959873	7.5225	0.00743702
chr1	84040000	84080000	84080000	84120000	0.574142	7.04285	0.00950591
chr5	54280000	54320000	54480000	54520000	1.13701	7.52244	0.00743725
chr4	98680000	98720000	98680000	98720000	0.595332	7.52227	0.00743788
chr19	11320000	11360000	11400000	11440000	-0.766058	7.52225	0.00743796
chr14	31520000	31560000	31640000	31680000	-0.822441	7.52223	0.00743804
chr12	32200000	32240000	32360000	32400000	-1.0937	7.52208	0.00743859
chr3	131320000	131360000	131560000	131600000	0.959118	7.52206	0.0074387
chr17	46400000	46440000	46760000	46800000	-1.03316	7.5218	0.00743967
chr10	113440000	113480000	113480000	113520000	0.715159	7.52171	0.00744002
chr14	122760000	122800000	122800000	122840000	0.715159	7.52171	0.00744002
chr2	105880000	105920000	105880000	105920000	0.616857	7.5217	0.00744005
chr7	52160000	52200000	52160000	52200000	0.71334	7.52152	0.00744074
chr14	20760000	20800000	21040000	21080000	-0.947521	7.52117	0.00744205
chr1	84040000	84080000	84640000	84680000	-1.13026	5.80438	0.0181575
chr0	105440000	105480000	105440000	105480000	0.860847	7.52116	0.00744209
chr18	42840000	42880000	42920000	42960000	0.815186	7.52111	0.00744227
chr18	19760000	19800000	19760000	19800000	0.671773	7.52088	0.00744316
chr2	108680000	108720000	109760000	109800000	1.55154	7.52081	0.00744341
chr3	70800000	70840000	70960000	71000000	1.55154	7.52081	0.00744341
chr9	17680000	17720000	17920000	17960000	1.55154	7.52081	0.00744341
chr12	50280000	50320000	50520000	50560000	1.55154	7.52081	0.00744341
chr15	48240000	48280000	48440000	48480000	1.55154	7.52081	0.00744341
chr0	82040000	82080000	82120000	82160000	1.55154	7.52081	0.00744341
chr19	45000000	45040000	45120000	45160000	-0.944574	7.52079	0.00744348
chr10	82880000	82920000	82960000	83000000	-0.894311	7.52075	0.00744363
chr5	36400000	36440000	36440000	36480000	-0.678775	7.52056	0.00744438
chr14	75000000	75040000	75040000	75080000	-0.55352	7.52055	0.00744442
chr12	62560000	62600000	62600000	62640000	0.85729	7.52042	0.0074449
chr3	116240000	116280000	116280000	116320000	-0.516274	7.52041	0.00744492
chr14	29960000	30000000	30160000	30200000	-1.28744	7.52023	0.00744562
chr17	78680000	78720000	78720000	78760000	0.566029	7.52009	0.00744615
chr15	101880000	101920000	102000000	102040000	-0.80598	7.52005	0.00744631
chr14	123040000	123080000	123080000	123120000	0.755493	7.51996	0.00744662
chr4	64360000	64400000	64400000	64440000	0.857381	7.51988	0.00744695
chr4	65240000	65280000	65280000	65320000	0.596354	7.51973	0.00744751
chr2	144640000	144680000	144640000	144680000	0.667062	7.51963	0.00744789
chr8	79920000	79960000	80520000	80560000	-1.23513	7.51956	0.00744814
chr8	105920000	105960000	106280000	106320000	-1.23513	7.51956	0.00744814
chr9	45000000	45040000	45800000	45840000	-1.23513	7.51956	0.00744814
chr9	110320000	110360000	110880000	110920000	-1.23513	7.51956	0.00744814
chr15	4360000	4400000	4920000	4960000	-1.23513	7.51956	0.00744814
chr2	91640000	91680000	91840000	91880000	-0.80752	7.5195	0.00744839
chr3	114000000	114040000	114040000	114080000	0.766743	7.51942	0.00744869
chr18	88200000	88240000	88240000	88280000	0.766743	7.51942	0.00744869
chr11	11560000	11600000	11680000	11720000	-0.810886	7.51935	0.00744895
chr11	60080000	60120000	60360000	60400000	-0.858555	7.51927	0.00744925
chr4	126760000	126800000	127200000	127240000	-1.5259	7.51926	0.00744928
chr17	25280000	25320000	25880000	25920000	-1.5259	7.51926	0.00744928
chr11	100920000	100960000	101160000	101200000	-0.797002	7.51921	0.00744948
chr14	45400000	45440000	45400000	45440000	0.510168	7.51908	0.00744996
chr1	84040000	84080000	84600000	84640000	-1.06175	4.38279	0.0392994
chr6	78840000	78880000	78880000	78920000	0.808676	7.51901	0.00745022
chr9	12360000	12400000	12400000	12440000	0.927221	7.51895	0.00745046
chr9	62240000	62280000	62480000	62520000	-0.804205	7.51893	0.00745056
chr12	115400000	115440000	115400000	115440000	0.966839	7.51887	0.00745079
chr16	9600000	9640000	9600000	9640000	0.538369	7.51886	0.00745082
chr4	106360000	106400000	106400000	106440000	0.516306	7.51884	0.00745088
chr8	66520000	66560000	66720000	66760000	1.10349	7.51884	0.00745089
chr10	5160000	5200000	5160000	5200000	0.56446	7.51868	0.00745151
chr10	103840000	103880000	104000000	104040000	1.58762	7.51854	0.00745201
chr14	39720000	39760000	40280000	40320000	1.58762	7.51854	0.00745201
chr1	84080000	84120000	84320000	84360000	0.940657	5.34168	0.0232553
chr12	84760000	84800000	84880000	84920000	-0.682475	7.51845	0.00745238
chr6	57600000	57640000	57640000	57680000	0.686875	7.5182	0.00745331
chr18	64160000	64200000	64360000	64400000	0.939218	7.51813	0.00745357
chr15	67320000	67360000	68040000	68080000	-1.36137	7.51801	0.00745403
chr5	6640000	6680000	6640000	6680000	0.663748	7.51793	0.00745435
chr15	18080000	18120000	18160000	18200000	0.994381	7.51785	0.00745463
chr19	34240000	34280000	34400000	34440000	-0.738031	7.51785	0.00745464
chr11	73080000	73120000	73160000	73200000	-0.800866	7.51784	0.00745467
chr1	84080000	84120000	84080000	84120000	0.432325	4.90034	0.0295441
chr6	29280000	29320000	29560000	29600000	-1.07944	7.51781	0.00745477
chr17	90880000	90920000	90880000	90920000	0.708639	7.51779	0.00745487
chr6	79400000	79440000	79440000	79480000	0.774655	7.51776	0.00745498
chr6	71960000	72000000	72040000	72080000	-0.549343	7.51769	0.00745525
chr4	25400000	25440000	25480000	25520000	0.98067	7.51768	0.0074553
chr4	78960000	79000000	79040000	79080000	0.98067	7.51768	0.0074553
chr17	89760000	89800000	89800000	89840000	0.786863	7.5176	0.00745558
chr1	84080000	84120000	84600000	84640000	-0.974413	4.43967	0.038076
chr13	101360000	101400000	101520000	101560000	0.984593	7.51743	0.00745625
chr14	36720000	36760000	36800000	36840000	0.984593	7.51743	0.00745625
chr0	83680000	83720000	83720000	83760000	1.23504	7.5174	0.00745633
chr2	166040000	166080000	166440000	166480000	-1.04673	7.5174	0.00745636
chr5	150760000	150800000	150760000	150800000	0.564749	7.51733	0.00745662
chr9	65400000	65440000	65800000	65840000	-1.08033	7.51732	0.00745664
chr11	20920000	20960000	21200000	21240000	-0.851382	7.51727	0.00745685
chr2	13040000	13080000	13560000	13600000	-1.86041	7.51719	0.00745716
chr5	116400000	116440000	116680000	116720000	-1.86041	7.51719	0.00745716
chr6	71680000	71720000	72280000	72320000	-1.86041	7.51719	0.00745716
chr8	110560000	110600000	110960000	111000000	-1.86041	7.51719	0.00745716
chr11	95000000	95040000	96120000	96160000	-1.86041	7.51719	0.00745716
chr11	103760000	103800000	104520000	104560000	-1.86041	7.51719	0.00745716
chr11	116040000	116080000	117720000	117760000	-1.86041	7.51719	0.00745716
chr12	32480000	32520000	33320000	33360000	-1.86041	7.51719	0.00745716
chr12	79040000	79080000	80640000	80680000	-1.86041	7.51719	0.00745716
chr14	21320000	21360000	21840000	21880000	-1.86041	7.51719	0.00745716
chr17	26680000	26720000	27600000	27640000	-1.86041	7.51719	0.00745716
chr18	54320000	54360000	56120000	56160000	-1.86041	7.51719	0.00745716
chr5	70640000	70680000	70720000	70760000	1.07487	7.51719	0.00745716
chr10	115480000	115520000	115480000	115520000	0.588643	7.51694	0.00745808
chr8	124840000	124880000	124920000	124960000	-0.76383	7.5169	0.00745824
chr3	22480000	22520000	22840000	22880000	1.38971	7.51685	0.00745843
chr10	90120000	90160000	90360000	90400000	1.38971	7.51685	0.00745843
chr6	87800000	87840000	87840000	87880000	-0.529199	7.51666	0.00745914
chr1	84120000	84160000	84680000	84720000	-1.71095	5.87648	0.0174759
chr14	122800000	122840000	122840000	122880000	0.575357	7.51638	0.00746021
chr2	72920000	72960000	73160000	73200000	-1.02875	7.51634	0.00746036
chr11	79400000	79440000	79440000	79480000	-0.546125	7.51616	0.00746107
chr14	12720000	12760000	12800000	12840000	0.966999	7.51612	0.0074612
chr11	60760000	60800000	61240000	61280000	-1.18999	7.51593	0.00746192
chr8	25800000	25840000	25880000	25920000	-0.754258	7.51592	0.00746195
chr16	30960000	31000000	31280000	31320000	-1.10532	7.51592	0.00746197
chr16	91440000	91480000	91680000	91720000	-1.10532	7.51592	0.00746197
chr10	51600000	51640000	51760000	51800000	0.886351	7.51582	0.00746236
chr19	26400000	26440000	26400000	26440000	0.554991	7.5156	0.0074632
chr3	4040000	4080000	4080000	4120000	0.823135	7.51558	0.00746328
chr6	113800000	113840000	113800000	113840000	-0.501053	7.5155	0.00746357
chr8	39880000	39920000	39880000	39920000	0.889943	7.51543	0.00746382
chr7	62280000	62320000	62280000	62320000	0.655463	7.51542	0.00746386
chr2	166000000	166040000	166240000	166280000	-1.05802	7.51512	0.00746499
chr12	51000000	51040000	51080000	51120000	1.03582	7.51488	0.00746591
chr7	10360000	10400000	10440000	10480000	1.0543	7.51488	0.00746593
chr10	116120000	116160000	116120000	116160000	0.679253	7.51481	0.00746617
chr2	29440000	29480000	29560000	29600000	-0.84848	7.51479	0.00746626
chr0	111680000	111720000	111720000	111760000	1.24446	7.51475	0.0074664
chr2	155520000	155560000	155720000	155760000	-0.827855	7.51474	0.00746646
chr16	85880000	85920000	86240000	86280000	1.16847	7.51468	0.00746667
chr17	16680000	16720000	16880000	16920000	1.16847	7.51468	0.00746667
chr18	47360000	47400000	47600000	47640000	1.16847	7.51468	0.00746667
chr2	156480000	156520000	156880000	156920000	-1.06572	7.51462	0.00746692
chr10	21360000	21400000	21640000	21680000	-1.06572	7.51462	0.00746692
chr3	76640000	76680000	76720000	76760000	1.07839	7.51457	0.00746708
chr2	90840000	90880000	91320000	91360000	-1.32552	7.51457	0.00746709
chr2	129160000	129200000	129640000	129680000	-1.32552	7.51457	0.00746709
chr6	115920000	115960000	116400000	116440000	-1.32552	7.51457	0.00746709
chr8	11240000	11280000	11600000	11640000	-1.32552	7.51457	0.00746709
chr11	31800000	31840000	32000000	32040000	-1.32552	7.51457	0.00746709
chr12	99000000	99040000	99280000	99320000	-1.32552	7.51457	0.00746709
chr14	21880000	21920000	22560000	22600000	-1.32552	7.51457	0.00746709
chr15	80200000	80240000	80960000	81000000	-1.32552	7.51457	0.00746709
chr3	108920000	108960000	108960000	109000000	-0.552368	7.51449	0.00746738
chr8	54480000	54520000	54640000	54680000	0.770766	7.51442	0.00746765
chr3	73840000	73880000	73840000	73880000	0.939828	7.51428	0.00746821
chr5	28040000	28080000	28160000	28200000	-1.10303	7.5142	0.00746849
chr5	35480000	35520000	35840000	35880000	-1.10303	7.5142	0.00746849
chr15	77360000	77400000	77640000	77680000	-1.10303	7.5142	0.00746849
chr18	65400000	65440000	65680000	65720000	-1.10303	7.5142	0.00746849
chr0	131320000	131360000	131320000	131360000	1.0414	7.51414	0.00746872
chr11	7480000	7520000	7520000	7560000	0.683169	7.51413	0.00746875
chr1	84120000	84160000	84320000	84360000	-0.853063	4.30064	0.0411411
chr2	100400000	100440000	100760000	100800000	1.8405	7.51403	0.00746913
chr2	110120000	110160000	110440000	110480000	1.8405	7.51403	0.00746913
chr3	149720000	149760000	150160000	150200000	1.8405	7.51403	0.00746913
chr4	38880000	38920000	39680000	39720000	1.8405	7.51403	0.00746913
chr4	71320000	71360000	72200000	72240000	1.8405	7.51403	0.00746913
chr6	14560000	14600000	14840000	14880000	1.8405	7.51403	0.00746913
chr8	41840000	41880000	42360000	42400000	1.8405	7.51403	0.00746913
chr10	54720000	54760000	55400000	55440000	1.8405	7.51403	0.00746913
chr10	101120000	101160000	101600000	101640000	1.8405	7.51403	0.00746913
chr13	88040000	88080000	88440000	88480000	1.8405	7.51403	0.00746913
chr14	83280000	83320000	83480000	83520000	1.8405	7.51403	0.00746913
chr16	46040000	46080000	46400000	46440000	1.8405	7.51403	0.00746913
chr17	93480000	93520000	93840000	93880000	1.8405	7.51403	0.00746913
chr0	66760000	66800000	66880000	66920000	1.8405	7.51403	0.00746913
chr3	135960000	136000000	135960000	136000000	0.668431	7.51399	0.00746931
chr2	91280000	91320000	91480000	91520000	-0.546414	7.51398	0.00746933
chr2	26400000	26440000	27120000	27160000	-1.65173	7.51392	0.00746956
chr15	78680000	78720000	79160000	79200000	-1.65173	7.51392	0.00746956
chr7	131520000	131560000	131840000	131880000	-0.837264	7.51384	0.00746987
chr5	50960000	51000000	51160000	51200000	1.29618	7.51383	0.00746989
chr7	76560000	76600000	76720000	76760000	1.29618	7.51383	0.00746989
chr9	79120000	79160000	79520000	79560000	1.29618	7.51383	0.00746989
chr11	38320000	38360000	38720000	38760000	1.29618	7.51383	0.00746989
chr1	84160000	84200000	84400000	84440000	-0.870108	4.52931	0.03623
chr1	84200000	84240000	84480000	84520000	-1.28553	10.5296	0.00168382
chr2	149320000	149360000	149760000	149800000	2.04612	7.51364	0.00747065
chr9	13800000	13840000	15240000	15280000	2.04612	7.51364	0.00747065
chr12	46520000	46560000	47160000	47200000	2.04612	7.51364	0.00747065
chr13	118920000	118960000	119120000	119160000	2.04612	7.51364	0.00747065
chr14	96960000	97000000	97200000	97240000	2.04612	7.51364	0.00747065
chr16	72280000	72320000	72960000	73000000	2.04612	7.51364	0.00747065
chr16	85760000	85800000	86680000	86720000	2.04612	7.51364	0.00747065
chr16	81640000	81680000	81760000	81800000	1.09474	7.51359	0.00747083
chr4	77240000	77280000	77600000	77640000	1.64493	7.51352	0.00747108
chr5	103200000	103240000	103400000	103440000	1.64493	7.51352	0.00747108
chr3	114320000	114360000	114440000	114480000	1.4091	7.51346	0.00747131
chr14	49960000	50000000	50000000	50040000	0.864571	7.51343	0.00747144
chr4	135280000	135320000	135320000	135360000	-0.527293	7.51338	0.00747163
chr1	84200000	84240000	84720000	84760000	-1.86891	9.97819	0.00219742
chr2	33640000	33680000	33720000	33760000	-0.692312	7.51312	0.00747259
chr13	106000000	106040000	106040000	106080000	0.833201	7.51298	0.00747316
chr15	69880000	69920000	69920000	69960000	0.897725	7.5129	0.00747343
chr4	49680000	49720000	49680000	49720000	0.656862	7.51281	0.00747379
chr1	84200000	84240000	84880000	84920000	-1.97903	7.48226	0.00759098
chr19	56320000	56360000	56840000	56880000	-0.97382	7.51279	0.00747387
chr3	112720000	112760000	112800000	112840000	1.07154	7.51262	0.00747451
chr17	4400000	4440000	4560000	4600000	1.07154	7.51262	0.00747451
chr2	149920000	149960000	150000000	150040000	0.95738	7.51232	0.00747564
chr11	96680000	96720000	97000000	97040000	-1.06555	7.51219	0.00747615
chr13	18400000	18440000	18400000	18440000	0.62452	7.51217	0.00747622
chr6	133680000	133720000	133840000	133880000	0.949529	7.51205	0.00747669
chr19	39520000	39560000	39560000	39600000	0.57708	7.51199	0.00747689
chr2	39720000	39760000	39920000	39960000	1.37707	7.51199	0.00747691
chr2	97000000	97040000	97200000	97240000	1.37707	7.51199	0.00747691
chr5	71800000	71840000	72000000	72040000	1.37707	7.51199	0.00747691
chr15	24880000	24920000	25360000	25400000	1.37707	7.51199	0.00747691
chr16	14680000	14720000	15520000	15560000	1.37707	7.51199	0.00747691
chr2	159880000	159920000	160000000	160040000	-0.829785	7.51198	0.00747696
chr3	106800000	106840000	106840000	106880000	-0.682456	7.51197	0.00747697
chr2	85720000	85760000	85760000	85800000	0.821651	7.51187	0.00747736
chr1	84200000	84240000	84200000	84240000	0.416803	5.09535	0.0265678
chr2	99880000	99920000	99880000	99920000	0.961489	7.51186	0.0074774
chr12	58440000	58480000	58480000	58520000	0.961489	7.51186	0.0074774
chr11	100560000	100600000	101040000	101080000	-0.985054	7.51179	0.00747768
chr13	23040000	23080000	23280000	23320000	1.10391	7.51177	0.00747775
chr0	112800000	112840000	112880000	112920000	1.10391	7.51177	0.00747775
chr7	4080000	4120000	4440000	4480000	-0.920502	7.51146	0.00747893
chr17	61440000	61480000	61520000	61560000	1.14945	7.51134	0.00747937
chr7	144640000	144680000	144640000	144680000	-0.530445	7.51132	0.00747947
chr16	75000000	75040000	75000000	75040000	0.70345	7.51131	0.00747951
chr13	103400000	103440000	103600000	103640000	1.03731	7.51126	0.00747971
chr11	102280000	102320000	102320000	102360000	-0.522723	7.51124	0.00747977
chr6	114760000	114800000	114920000	114960000	-0.783848	7.51113	0.00748017
chr19	12400000	12440000	12520000	12560000	-0.78305	7.51082	0.00748135
chr3	45000000	45040000	45120000	45160000	1.64492	7.51079	0.00748147
chr3	111880000	111920000	112400000	112440000	1.64492	7.51079	0.00748147
chr8	101080000	101120000	101640000	101680000	1.64492	7.51079	0.00748147
chr14	87880000	87920000	88160000	88200000	1.64492	7.51079	0.00748147
chr14	117240000	117280000	117600000	117640000	1.64492	7.51079	0.00748147
chr18	50920000	50960000	51280000	51320000	1.64492	7.51079	0.00748147
chr8	61600000	61640000	61600000	61640000	0.546491	7.51056	0.00748237
chr6	48840000	48880000	49040000	49080000	-1.15653	7.51054	0.00748243
chr10	87880000	87920000	88000000	88040000	-1.15653	7.51054	0.00748243
chr18	60840000	60880000	60840000	60880000	-0.474315	7.51049	0.00748262
chr1	84240000	84280000	84560000	84600000	-1.32314	6.08296	0.0156689
chr2	164160000	164200000	165240000	165280000	-1.81306	7.51037	0.00748307
chr11	115480000	115520000	116200000	116240000	-1.81306	7.51037	0.00748307
chr12	79400000	79440000	80640000	80680000	-1.81306	7.51037	0.00748307
chr15	40280000	40320000	40560000	40600000	1.03496	7.51033	0.00748323
chr15	36800000	36840000	36920000	36960000	-0.647814	7.5103	0.00748335
chr3	116040000	116080000	116360000	116400000	-0.936572	7.5103	0.00748336
chr7	120920000	120960000	121080000	121120000	-0.670305	7.51028	0.00748341
chr2	108720000	108760000	109080000	109120000	2.02072	7.51023	0.0074836
chr3	25480000	25520000	25960000	26000000	2.02072	7.51023	0.0074836
chr3	86400000	86440000	86400000	86440000	0.612782	7.51001	0.00748445
chr2	44960000	45000000	44960000	45000000	-0.513803	7.50989	0.00748491
chr11	116440000	116480000	116720000	116760000	-1.08251	7.50986	0.00748504
chr2	101080000	101120000	101080000	101120000	0.686848	7.50969	0.00748566
chr3	39800000	39840000	39800000	39840000	0.686848	7.50969	0.00748566
chr2	63760000	63800000	64040000	64080000	1.63835	7.50968	0.00748572
chr3	11400000	11440000	11880000	11920000	1.63835	7.50968	0.00748572
chr3	48240000	48280000	48640000	48680000	1.63835	7.50968	0.00748572
chr3	141280000	141320000	141680000	141720000	1.63835	7.50968	0.00748572
chr6	63440000	63480000	63640000	63680000	1.63835	7.50968	0.00748572
chr8	30600000	30640000	30760000	30800000	1.63835	7.50968	0.00748572
chr11	25280000	25320000	25560000	25600000	1.63835	7.50968	0.00748572
chr12	44920000	44960000	45200000	45240000	1.63835	7.50968	0.00748572
chr13	79840000	79880000	80160000	80200000	1.63835	7.50968	0.00748572
chr13	85000000	85040000	85360000	85400000	1.63835	7.50968	0.00748572
chr14	83440000	83480000	83640000	83680000	1.63835	7.50968	0.00748572
chr15	45320000	45360000	45480000	45520000	1.63835	7.50968	0.00748572
chr0	76800000	76840000	76840000	76880000	1.63835	7.50968	0.00748572
chr2	94040000	94080000	94120000	94160000	0.659268	7.50964	0.00748588
chr3	35840000	35880000	35840000	35880000	0.575793	7.50961	0.00748598
chr7	44480000	44520000	44480000	44520000	-0.526805	7.50951	0.00748635
chr4	29000000	29040000	29000000	29040000	0.637079	7.50948	0.00748649
chr2	166840000	166880000	167040000	167080000	-0.890426	7.50945	0.00748658
chr11	63040000	63080000	63160000	63200000	-0.877412	7.50937	0.00748689
chr5	24320000	24360000	24520000	24560000	-1.01228	7.50921	0.00748749
chr6	125320000	125360000	125480000	125520000	-1.01228	7.50921	0.00748749
chr7	10040000	10080000	10040000	10080000	1.36325	7.50917	0.00748765
chr3	133640000	133680000	133640000	133680000	0.662158	7.50896	0.00748846
chr8	25400000	25440000	25560000	25600000	-0.852359	7.5089	0.00748866
chr16	20840000	20880000	21160000	21200000	-1.02966	7.50888	0.00748874
chr2	155040000	155080000	155320000	155360000	-1.02522	7.50875	0.00748925
chr18	88160000	88200000	88160000	88200000	0.734247	7.5087	0.00748946
chr1	84240000	84280000	84320000	84360000	-0.757771	4.61527	0.0345491
chr18	56000000	56040000	56040000	56080000	0.6762	7.5086	0.00748983
chr12	78120000	78160000	78120000	78160000	0.591641	7.50846	0.00749036
chr7	16040000	16080000	16120000	16160000	-0.563495	7.50841	0.00749055
chr1	84280000	84320000	84400000	84440000	-0.68908	7.76763	0.00656693
chr9	63520000	63560000	64120000	64160000	-1.25745	7.50837	0.00749072
chr10	41520000	41560000	41920000	41960000	-1.25745	7.50837	0.00749072
chr11	75000000	75040000	75480000	75520000	-1.25745	7.50837	0.00749072
chr9	79400000	79440000	79480000	79520000	0.947023	7.50834	0.0074908
chr6	44840000	44880000	44920000	44960000	0.988165	7.50828	0.00749104
chr2	72120000	72160000	72280000	72320000	-0.89986	7.50803	0.00749199
chr7	43640000	43680000	43760000	43800000	-0.89986	7.50803	0.00749199
chr3	42400000	42440000	42680000	42720000	1.8682	7.50803	0.00749201
chr5	58480000	58520000	58480000	58520000	0.836428	7.5079	0.00749248
chr7	75760000	75800000	75800000	75840000	-0.587203	7.50774	0.00749312
chr17	89040000	89080000	89080000	89120000	0.691105	7.50765	0.00749343
chr18	35760000	35800000	35880000	35920000	-0.703541	7.50764	0.00749348
chr11	97000000	97040000	97040000	97080000	-0.504034	7.50754	0.00749386
chr0	82960000	83000000	83000000	83040000	1.24622	7.5075	0.00749403
chr10	92080000	92120000	92120000	92160000	0.655257	7.50746	0.00749418
chr3	3800000	3840000	4200000	4240000	2.06137	7.50716	0.00749532
chr3	126840000	126880000	127320000	127360000	2.06137	7.50716	0.00749532
chr17	60800000	60840000	61240000	61280000	2.06137	7.50716	0.00749532
chr17	60160000	60200000	60200000	60240000	0.804632	7.50714	0.00749538
chr15	96960000	97000000	97200000	97240000	-0.830131	7.50703	0.00749581
chr19	44880000	44920000	45040000	45080000	-0.857347	7.50681	0.00749664
chr9	76440000	76480000	76600000	76640000	1.02077	7.50675	0.00749689
chr15	26080000	26120000	26160000	26200000	1.14561	7.50659	0.00749751
chr8	70520000	70560000	70760000	70800000	-0.877931	7.50649	0.00749787
chr5	122840000	122880000	123600000	123640000	-1.4752	7.50646	0.007498
chr5	136120000	136160000	136480000	136520000	-1.4752	7.50646	0.007498
chr1	84280000	84320000	84520000	84560000	-0.966968	6.74493	0.0110867
chr14	11120000	11160000	11120000	11160000	0.612295	7.50626	0.00749874
chr16	3720000	3760000	3920000	3960000	-0.979593	7.50624	0.00749884
chr6	69400000	69440000	69400000	69440000	1.34633	7.90442	0.00749949
chr11	31920000	31960000	31920000	31960000	0.580053	7.50597	0.00749986
chr1	84280000	84320000	84480000	84520000	-0.811559	5.26535	0.0242323
chr10	13440000	13480000	14080000	14120000	-1.36054	7.50548	0.00750174
chr11	60680000	60720000	61200000	61240000	-1.36054	7.50548	0.00750174
chr13	92760000	92800000	93480000	93520000	-1.36054	7.50548	0.00750174
chr14	71240000	71280000	71680000	71720000	-1.36054	7.50548	0.00750174
chr16	19840000	19880000	20200000	20240000	-1.36054	7.50548	0.00750174
chr17	5320000	5360000	5920000	5960000	-1.36054	7.50548	0.00750174
chr8	3640000	3680000	3640000	3680000	-0.527421	7.50547	0.00750177
chr3	45840000	45880000	45920000	45960000	1.13031	7.50538	0.0075021
chr4	83800000	83840000	83880000	83920000	0.994902	7.50534	0.00750225
chr6	18360000	18400000	18440000	18480000	1.22249	7.50522	0.00750272
chr13	114360000	114400000	114360000	114400000	0.543097	7.50515	0.00750298
chr3	108000000	108040000	108120000	108160000	-0.681001	7.50515	0.007503
chr10	71840000	71880000	71840000	71880000	0.823561	7.50594	0.00750308
chr1	84320000	84360000	84640000	84680000	2.09141	12.0297	0.000826074
chr5	138400000	138440000	139240000	139280000	-1.75035	7.50513	0.00750309
chr5	140000000	140040000	140680000	140720000	-1.75035	7.50513	0.00750309
chr5	148760000	148800000	149400000	149440000	-1.75035	7.50513	0.00750309
chr7	43760000	43800000	44160000	44200000	-1.75035	7.50513	0.00750309
chr7	101280000	101320000	102040000	102080000	-1.75035	7.50513	0.00750309
chr7	113480000	113520000	114120000	114160000	-1.75035	7.50513	0.00750309
chr9	56720000	56760000	56920000	56960000	-1.75035	7.50513	0.00750309
chr9	61800000	61840000	62560000	62600000	-1.75035	7.50513	0.00750309
chr9	58360000	58400000	62600000	62640000	-1.75035	7.50513	0.00750309
chr10	86160000	86200000	86800000	86840000	-1.75035	7.50513	0.00750309
chr10	128160000	128200000	128640000	128680000	-1.75035	7.50513	0.00750309
chr11	68320000	68360000	68640000	68680000	-1.75035	7.50513	0.00750309
chr11	114840000	114880000	115360000	115400000	-1.75035	7.50513	0.00750309
chr12	3200000	3240000	3480000	3520000	-1.75035	7.50513	0.00750309
chr12	99880000	99920000	100640000	100680000	-1.75035	7.50513	0.00750309
chr13	54440000	54480000	55120000	55160000	-1.75035	7.50513	0.00750309
chr13	54560000	54600000	55720000	55760000	-1.75035	7.50513	0.00750309
chr14	21840000	21880000	22760000	22800000	-1.75035	7.50513	0.00750309
chr15	79680000	79720000	80320000	80360000	-1.75035	7.50513	0.00750309
chr15	82720000	82760000	83880000	83920000	-1.75035	7.50513	0.00750309
chr15	85960000	86000000	86320000	86360000	-1.75035	7.50513	0.00750309
chr15	103600000	103640000	103720000	103760000	-1.75035	7.50513	0.00750309
chr16	23520000	23560000	24120000	24160000	-1.75035	7.50513	0.00750309
chr17	24440000	24480000	25120000	25160000	-1.75035	7.50513	0.00750309
chr17	24920000	24960000	26200000	26240000	-1.75035	7.50513	0.00750309
chr17	46280000	46320000	47400000	47440000	-1.75035	7.50513	0.00750309
chr17	50560000	50600000	51400000	51440000	-1.75035	7.50513	0.00750309
chr18	60560000	60600000	61640000	61680000	-1.75035	7.50513	0.00750309
chr19	4160000	4200000	5040000	5080000	-1.75035	7.50513	0.00750309
chr5	88840000	88880000	89240000	89280000	1.10738	7.50504	0.00750341
chr6	25320000	25360000	25440000	25480000	1.10738	7.50504	0.00750341
chr2	37600000	37640000	37720000	37760000	0.711187	7.50477	0.00750445
chr14	36720000	36760000	36720000	36760000	0.576695	7.50476	0.00750447
chr5	8480000	8520000	8800000	8840000	0.947992	7.50476	0.00750447
chr11	100560000	100600000	101120000	101160000	-1.16151	7.50468	0.00750477
chr7	99480000	99520000	100320000	100360000	-1.40122	7.50461	0.00750505
chr9	60200000	60240000	60760000	60800000	-1.40122	7.50461	0.00750505
chr19	9840000	9880000	10120000	10160000	-1.40122	7.50461	0.00750505
chr16	59840000	59880000	60080000	60120000	1.18409	7.50455	0.00750528
chr5	122280000	122320000	122520000	122560000	-0.938275	7.50445	0.00750566
chr10	65560000	65600000	65600000	65640000	0.831954	7.50444	0.00750571
chr2	149080000	149120000	149240000	149280000	1.5082	7.50438	0.00750594
chr6	12400000	12440000	13160000	13200000	1.5082	7.50438	0.00750594
chr12	96720000	96760000	96880000	96920000	1.5082	7.50438	0.00750594
chr17	3640000	3680000	3800000	3840000	1.27595	7.50427	0.00750635
chr1	84320000	84360000	84400000	84440000	-0.674095	9.13618	0.00331629
chr2	87880000	87920000	87960000	88000000	1.34586	7.50424	0.00750646
chr4	94320000	94360000	94480000	94520000	1.34586	7.50424	0.00750646
chr5	16920000	16960000	17640000	17680000	1.34586	7.50424	0.00750646
chr10	90200000	90240000	90360000	90400000	1.34586	7.50424	0.00750646
chr8	84800000	84840000	84840000	84880000	-0.46869	7.50421	0.00750657
chr14	36320000	36360000	36400000	36440000	1.10604	7.50397	0.00750749
chr10	19680000	19720000	20000000	20040000	-1.33982	7.50392	0.00750771
chr15	80280000	80320000	80280000	80320000	-0.53588	7.5039	0.00750776
chr8	115840000	115880000	116400000	116440000	-1.13305	7.50386	0.0075079
chr13	91760000	91800000	91840000	91880000	1.06448	7.50386	0.00750791
chr1	84360000	84400000	84520000	84560000	-1.05345	6.91664	0.0101446
chr1	84400000	84440000	84520000	84560000	-0.99322	8.37722	0.00483274
chr2	57720000	57760000	57920000	57960000	1.73305	7.50367	0.00750866
chr8	51560000	51600000	51720000	51760000	1.73305	7.50367	0.00750866
chr12	97360000	97400000	97640000	97680000	1.73305	7.50367	0.00750866
chr10	41360000	41400000	41640000	41680000	-1.0287	7.50365	0.00750871
chr8	85040000	85080000	85080000	85120000	-0.502997	7.50357	0.00750903
chr1	84400000	84440000	84560000	84600000	-0.691024	4.53015	0.036213
chr5	118360000	118400000	118360000	118400000	-0.55641	7.50356	0.00750909
chr8	29760000	29800000	29760000	29800000	0.630713	7.50346	0.00750944
chr13	9240000	9280000	9840000	9880000	-1.11607	7.50341	0.00750965
chr2	77880000	77920000	84360000	84400000	-2.76198	7.50405	0.0075097
chr16	7040000	7080000	7160000	7200000	0.928413	7.50336	0.00750983
chr16	44160000	44200000	44320000	44360000	-0.956902	7.50333	0.00750995
chr1	84440000	84480000	84800000	84840000	-1.84462	5.00464	0.0279106
chr7	25480000	25520000	25800000	25840000	-1.39687	7.50319	0.00751048
chr16	30280000	30320000	31080000	31120000	-1.39687	7.50319	0.00751048
chr18	75160000	75200000	75920000	75960000	-1.39687	7.50319	0.00751048
chr1	84440000	84480000	84920000	84960000	-1.26638	4.48796	0.0370693
chr8	109960000	110000000	110480000	110520000	-1.78376	7.50297	0.00751132
chr4	126200000	126240000	126440000	126480000	-1.00688	7.50273	0.00751223
chr10	126360000	126400000	126360000	126400000	0.595892	7.50261	0.00751271
chr1	84440000	84480000	84560000	84600000	-0.770531	4.23554	0.0426659
chr2	3680000	3720000	4560000	4600000	-1.43799	7.50257	0.00751285
chr3	87000000	87040000	87600000	87640000	-1.43799	7.50257	0.00751285
chr3	87720000	87760000	88200000	88240000	-1.43799	7.50257	0.00751285
chr4	107960000	108000000	108520000	108560000	-1.43799	7.50257	0.00751285
chr6	119280000	119320000	119600000	119640000	-1.43799	7.50257	0.00751285
chr10	41960000	42000000	42760000	42800000	-1.43799	7.50257	0.00751285
chr11	83280000	83320000	83840000	83880000	-1.43799	7.50257	0.00751285
chr13	35960000	36000000	37200000	37240000	-1.43799	7.50257	0.00751285
chr16	20400000	20440000	20720000	20760000	-1.43799	7.50257	0.00751285
chr17	45440000	45480000	45800000	45840000	-1.43799	7.50257	0.00751285
chr8	56680000	56720000	56720000	56760000	0.678808	7.50252	0.00751303
chr15	99000000	99040000	99360000	99400000	-0.96437	7.50252	0.00751304
chr6	133520000	133560000	133560000	133600000	0.830725	7.50238	0.00751359
chr16	90400000	90440000	90480000	90520000	-0.640714	7.50234	0.00751372
chr14	64800000	64840000	65040000	65080000	-0.93162	7.5022	0.00751426
chr18	43400000	43440000	43440000	43480000	0.710718	7.50207	0.00751477
chr2	127800000	127840000	127960000	128000000	-1.02228	7.50199	0.00751509
chr1	84520000	84560000	84680000	84720000	-1.0603	4.98991	0.0281354
chr1	84520000	84560000	84560000	84600000	-0.63277	4.71088	0.0327766
chr11	60080000	60120000	60480000	60520000	-1.07952	7.50192	0.00751535
chr16	11040000	11080000	11400000	11440000	-1.07952	7.50192	0.00751535
chr4	149560000	149600000	149800000	149840000	-0.966339	7.50184	0.00751566
chr8	107840000	107880000	108000000	108040000	-1.18242	7.50182	0.00751572
chr11	63240000	63280000	63920000	63960000	-1.18242	7.50182	0.00751572
chr15	96960000	97000000	97280000	97320000	-1.11621	7.50168	0.00751625
chr2	130880000	130920000	131040000	131080000	-1.04814	7.50168	0.00751626
chr7	144720000	144760000	144760000	144800000	-0.647275	7.50161	0.00751655
chr11	15480000	15520000	15520000	15560000	0.75359	7.50159	0.00751661
chr16	62600000	62640000	62600000	62640000	0.627352	7.50147	0.00751708
chr9	123680000	123720000	124440000	124480000	-1.77486	7.50143	0.0075172
chr19	8680000	8720000	9200000	9240000	-1.77486	7.50143	0.0075172
chr15	59480000	59520000	59800000	59840000	-0.884491	7.50143	0.00751722
chr8	82840000	82880000	83200000	83240000	-1.20484	7.50131	0.00751769
chr17	64600000	64640000	64640000	64680000	0.493093	7.50095	0.00751907
chr2	113920000	113960000	114040000	114080000	0.935853	7.50089	0.0075193
chr11	111080000	111120000	111160000	111200000	-0.859455	7.50088	0.00751933
chr8	83960000	84000000	84640000	84680000	-1.31989	7.50078	0.0075197
chr16	86560000	86600000	86560000	86600000	0.668517	7.5007	0.00752003
chr16	81520000	81560000	81800000	81840000	1.37705	7.50066	0.00752018
chr17	19640000	19680000	19840000	19880000	1.37705	7.50066	0.00752018
chr16	30200000	30240000	30240000	30280000	-0.577024	7.50062	0.00752031
chr7	67240000	67280000	67560000	67600000	-0.733203	7.50055	0.00752057
chr12	41720000	41760000	41840000	41880000	1.04019	7.50051	0.00752072
chr7	143880000	143920000	143960000	144000000	-0.78907	7.50046	0.00752094
chr16	81600000	81640000	81640000	81680000	0.708596	7.50016	0.00752206
chr11	109320000	109360000	109360000	109400000	-0.508038	7.50006	0.00752247
chr12	60800000	60840000	60880000	60920000	1.04534	7.49997	0.00752282
chr18	70280000	70320000	70320000	70360000	0.762738	7.49993	0.00752298
chr14	31160000	31200000	31200000	31240000	-0.516532	7.4998	0.00752346
chr15	78600000	78640000	78880000	78920000	-0.918534	7.49979	0.00752349
chr1	84520000	84560000	84800000	84840000	-1.53513	4.53024	0.0362113
chr3	79640000	79680000	79680000	79720000	0.711954	7.49976	0.00752361
chr9	91720000	91760000	91760000	91800000	0.711954	7.49976	0.00752361
chr11	59760000	59800000	59800000	59840000	-0.541714	7.49973	0.00752371
chr17	21880000	21920000	21880000	21920000	0.718975	7.49971	0.00752379
chr7	142280000	142320000	142600000	142640000	-1.01792	7.49967	0.00752396
chr8	15840000	15880000	15920000	15960000	1.07931	7.49944	0.00752485
chr16	40840000	40880000	40960000	41000000	1.07931	7.49944	0.00752485
chr1	84600000	84640000	85200000	85240000	2.24945	5.28719	0.0239484
chr6	12440000	12480000	12560000	12600000	1.013	7.49931	0.00752534
chr0	127200000	127240000	127240000	127280000	1.013	7.49931	0.00752534
chr16	38520000	38560000	38680000	38720000	-0.995908	7.49927	0.00752547
chr17	36280000	36320000	36640000	36680000	1.43978	7.49923	0.00752565
chr13	97200000	97240000	97680000	97720000	-0.920179	7.49913	0.00752602
chr8	104440000	104480000	104600000	104640000	-1.10435	7.49901	0.00752648
chr16	4520000	4560000	4600000	4640000	-0.614913	7.49897	0.00752665
chr12	111200000	111240000	111280000	111320000	-0.667521	7.49884	0.00752713
chr11	60080000	60120000	60240000	60280000	-0.670547	7.49884	0.00752715
chr9	121680000	121720000	121840000	121880000	-0.835688	7.49881	0.00752724
chr5	125240000	125280000	125280000	125320000	-0.514013	7.49878	0.00752738
chr4	76440000	76480000	76520000	76560000	0.959288	7.49863	0.00752793
chr15	59480000	59520000	59600000	59640000	-0.693736	7.49857	0.00752817
chr11	94840000	94880000	95120000	95160000	-0.936592	7.49852	0.00752835
chr1	84760000	84800000	84800000	84840000	0.798765	18.1994	5.16282e-05
chr5	30520000	30560000	31080000	31120000	-1.39359	7.49848	0.00752851
chr5	144320000	144360000	144640000	144680000	-1.39359	7.49848	0.00752851
chr11	47120000	47160000	47400000	47440000	-1.39359	7.49848	0.00752851
chr14	62760000	62800000	63320000	63360000	-1.39359	7.49848	0.00752851
chr15	102080000	102120000	102600000	102640000	-1.39359	7.49848	0.00752851
chr8	126440000	126480000	126960000	127000000	-0.725735	7.49839	0.00752885
chr16	42200000	42240000	42200000	42240000	0.595729	7.49835	0.00752901
chr9	59960000	60000000	60360000	60400000	-1.25174	7.49833	0.00752911
chr13	60240000	60280000	60760000	60800000	-1.25174	7.49833	0.00752911
chr15	67200000	67240000	67800000	67840000	-1.25174	7.49833	0.00752911
chr5	51880000	51920000	52040000	52080000	1.19593	7.49832	0.00752915
chr11	80880000	80920000	80960000	81000000	-0.760438	7.49827	0.00752931
chr3	91560000	91600000	91640000	91680000	1.08742	7.49827	0.00752932
chr18	45680000	45720000	45760000	45800000	1.08742	7.49827	0.00752932
chr5	42840000	42880000	43360000	43400000	1.10252	7.49813	0.00752984
chr13	89520000	89560000	89640000	89680000	1.06853	7.49813	0.00752986
chr2	151040000	151080000	151040000	151080000	0.938439	7.49808	0.00753006
chr13	60800000	60840000	60840000	60880000	-0.705906	7.498	0.00753037
chr12	32840000	32880000	33000000	33040000	-0.991314	7.49787	0.00753086
chr15	42080000	42120000	42080000	42120000	0.67651	7.49782	0.00753104
chr7	50520000	50560000	50520000	50560000	0.850537	7.49769	0.00753154
chr17	19920000	19960000	20000000	20040000	0.993524	7.49759	0.00753195
chr1	85560000	85600000	85880000	85920000	1.60726	4.23884	0.0425872
chr1	85600000	85640000	85920000	85960000	-1.69312	4.08933	0.0463163
chr2	50520000	50560000	51800000	51840000	1.83845	7.49757	0.00753202
chr3	47600000	47640000	47800000	47840000	1.83845	7.49757	0.00753202
chr3	113120000	113160000	113720000	113760000	1.83845	7.49757	0.00753202
chr3	139600000	139640000	139960000	140000000	1.83845	7.49757	0.00753202
chr4	27800000	27840000	28000000	28040000	1.83845	7.49757	0.00753202
chr4	92360000	92400000	92600000	92640000	1.83845	7.49757	0.00753202
chr8	31640000	31680000	32280000	32320000	1.83845	7.49757	0.00753202
chr12	47280000	47320000	47520000	47560000	1.83845	7.49757	0.00753202
chr12	65400000	65440000	65760000	65800000	1.83845	7.49757	0.00753202
chr12	97080000	97120000	97320000	97360000	1.83845	7.49757	0.00753202
chr13	39920000	39960000	40400000	40440000	1.83845	7.49757	0.00753202
chr14	10440000	10480000	11400000	11440000	1.83845	7.49757	0.00753202
chr14	116360000	116400000	116800000	116840000	1.83845	7.49757	0.00753202
chr17	75680000	75720000	75960000	76000000	1.83845	7.49757	0.00753202
chr14	65480000	65520000	65520000	65560000	-0.606041	7.4975	0.00753227
chr10	3880000	3920000	3880000	3920000	0.584439	7.49749	0.00753232
chr6	37440000	37480000	37480000	37520000	0.611056	7.49745	0.00753245
chr9	64680000	64720000	64960000	65000000	-0.931016	7.49725	0.00753323
chr16	27880000	27920000	27880000	27920000	0.810267	7.49723	0.00753329
chr13	17480000	17520000	17560000	17600000	1.0494	7.4972	0.00753343
chr5	51720000	51760000	52040000	52080000	1.21201	7.49711	0.00753377
chr2	127840000	127880000	128160000	128200000	-0.905325	7.49705	0.00753401
chr2	124520000	124560000	125080000	125120000	-1.47255	7.49691	0.00753454
chr1	85640000	85680000	85760000	85800000	-1.25499	10.2084	0.00196567
chr1	85640000	85680000	86000000	86040000	-2.14607	9.19143	0.00322731
chr4	22080000	22120000	22960000	23000000	2.03118	7.49687	0.00753468
chr4	112680000	112720000	112880000	112920000	2.03118	7.49687	0.00753468
chr6	139240000	139280000	139600000	139640000	2.03118	7.49687	0.00753468
chr10	50360000	50400000	50560000	50600000	2.03118	7.49687	0.00753468
chr10	54800000	54840000	55520000	55560000	2.03118	7.49687	0.00753468
chr12	25280000	25320000	26120000	26160000	2.03118	7.49687	0.00753468
chr13	65880000	65920000	65880000	65920000	2.03118	7.49687	0.00753468
chr15	21760000	21800000	22480000	22520000	2.03118	7.49687	0.00753468
chr17	59960000	60000000	60240000	60280000	2.03118	7.49687	0.00753468
chr0	81440000	81480000	81560000	81600000	2.03118	7.49687	0.00753468
chr2	171360000	171400000	171480000	171520000	1.29424	7.49684	0.0075348
chr3	96760000	96800000	97000000	97040000	1.29424	7.49684	0.0075348
chr15	9040000	9080000	9040000	9080000	0.680201	7.49675	0.00753517
chr6	21840000	21880000	21840000	21880000	0.735818	7.49669	0.00753537
chr3	50600000	50640000	50640000	50680000	0.752948	7.49665	0.00753553
chr2	7840000	7880000	8240000	8280000	1.74083	7.49665	0.00753554
chr5	84360000	84400000	84680000	84720000	1.74083	7.49665	0.00753554
chr6	142600000	142640000	142960000	143000000	1.74083	7.49665	0.00753554
chr16	23400000	23440000	23920000	23960000	-1.01565	7.49662	0.00753563
chr17	5400000	5440000	5880000	5920000	-1.02515	7.49656	0.00753587
chr16	29760000	29800000	30240000	30280000	-0.929334	7.49652	0.00753603
chr18	4080000	4120000	4560000	4600000	-1.49677	7.49645	0.00753629
chr14	110320000	110360000	110320000	110360000	0.782053	7.49635	0.00753668
chr1	85640000	85680000	85880000	85920000	-1.72601	9.16491	0.00326969
chr11	108120000	108160000	108320000	108360000	-0.616602	7.49629	0.0075369
chr1	85640000	85680000	85720000	85760000	-0.791115	8.18736	0.00531482
chr4	25800000	25840000	26000000	26040000	1.55854	7.49623	0.00753713
chr13	90040000	90080000	90880000	90920000	1.55854	7.49623	0.00753713
chr16	86040000	86080000	86400000	86440000	1.55854	7.49623	0.00753713
chr0	119840000	119880000	119960000	120000000	1.55854	7.49623	0.00753713
chr2	31880000	31920000	32400000	32440000	-1.55937	7.4962	0.00753727
chr5	139000000	139040000	139360000	139400000	-1.55937	7.4962	0.00753727
chr7	125800000	125840000	126320000	126360000	-1.55937	7.4962	0.00753727
chr8	84560000	84600000	84960000	85000000	-1.55937	7.4962	0.00753727
chr9	60800000	60840000	61480000	61520000	-1.55937	7.4962	0.00753727
chr9	70080000	70120000	71000000	71040000	-1.55937	7.4962	0.00753727
chr11	69680000	69720000	70400000	70440000	-1.55937	7.4962	0.00753727
chr11	85800000	85840000	86360000	86400000	-1.55937	7.4962	0.00753727
chr15	101160000	101200000	102200000	102240000	-1.55937	7.4962	0.00753727
chr17	27800000	27840000	28520000	28560000	-1.55937	7.4962	0.00753727
chr17	47080000	47120000	47680000	47720000	-1.55937	7.4962	0.00753727
chr14	88560000	88600000	88560000	88600000	0.751426	7.49592	0.00753832
chr1	85640000	85680000	85840000	85880000	-1.49068	8.1309	0.00546765
chr2	74360000	74400000	75080000	75120000	-2.16039	7.49584	0.00753865
chr2	130200000	130240000	131480000	131520000	-2.16039	7.49584	0.00753865
chr2	152640000	152680000	153800000	153840000	-2.16039	7.49584	0.00753865
chr3	89480000	89520000	90200000	90240000	-2.16039	7.49584	0.00753865
chr4	135280000	135320000	136240000	136280000	-2.16039	7.49584	0.00753865
chr5	23800000	23840000	25240000	25280000	-2.16039	7.49584	0.00753865
chr5	113040000	113080000	113680000	113720000	-2.16039	7.49584	0.00753865
chr5	138440000	138480000	139600000	139640000	-2.16039	7.49584	0.00753865
chr6	114160000	114200000	114640000	114680000	-2.16039	7.49584	0.00753865
chr9	56720000	56760000	62640000	62680000	-2.16039	7.49584	0.00753865
chr9	62280000	62320000	63360000	63400000	-2.16039	7.49584	0.00753865
chr10	16040000	16080000	17320000	17360000	-2.16039	7.49584	0.00753865
chr11	62240000	62280000	62720000	62760000	-2.16039	7.49584	0.00753865
chr11	118880000	118920000	119600000	119640000	-2.16039	7.49584	0.00753865
chr12	79040000	79080000	80120000	80160000	-2.16039	7.49584	0.00753865
chr12	79520000	79560000	80760000	80800000	-2.16039	7.49584	0.00753865
chr12	100280000	100320000	102040000	102080000	-2.16039	7.49584	0.00753865
chr14	68440000	68480000	68640000	68680000	-2.16039	7.49584	0.00753865
chr14	120000000	120040000	120920000	120960000	-2.16039	7.49584	0.00753865
chr16	30360000	30400000	31400000	31440000	-2.16039	7.49584	0.00753865
chr19	22720000	22760000	23520000	23560000	-2.16039	7.49584	0.00753865
chr19	43800000	43840000	44760000	44800000	-2.16039	7.49584	0.00753865
chr17	26640000	26680000	26720000	26760000	-0.595964	7.4957	0.00753919
chr10	130160000	130200000	130200000	130240000	0.884935	7.49564	0.00753943
chr1	85640000	85680000	86320000	86360000	-2.13603	7.43995	0.00775643
chr2	136880000	136920000	136880000	136920000	0.55674	7.49535	0.00754052
chr3	40200000	40240000	40400000	40440000	1.42775	7.49534	0.00754058
chr5	69640000	69680000	69840000	69880000	1.42775	7.49534	0.00754058
chr11	10560000	10600000	10960000	11000000	1.42775	7.49534	0.00754058
chr9	4040000	4080000	4120000	4160000	1.05328	7.49524	0.00754095
chr0	119160000	119200000	119200000	119240000	1.05328	7.49524	0.00754095
chr11	61040000	61080000	61240000	61280000	-1.07966	7.49518	0.00754116
chr7	98920000	98960000	99040000	99080000	-0.625422	7.49518	0.00754117
chr2	28360000	28400000	28360000	28400000	-0.568823	7.49509	0.00754153
chr3	11920000	11960000	11920000	11960000	0.756534	7.49508	0.00754156
chr1	85680000	85720000	86120000	86160000	-3.21161	18.9923	3.67241e-05
chr10	103840000	103880000	103880000	103920000	0.799874	7.49488	0.00754234
chr1	85680000	85720000	85720000	85760000	-0.901371	18.9096	3.80479e-05
chr10	15280000	15320000	15960000	16000000	1.31036	7.49486	0.00754241
chr1	85680000	85720000	85760000	85800000	-1.20852	18.6262	4.29627e-05
chr6	51880000	51920000	52560000	52600000	-1.48862	7.49485	0.00754244
chr9	60680000	60720000	61960000	62000000	-1.48862	7.49485	0.00754244
chr9	115880000	115920000	116280000	116320000	-1.48862	7.49485	0.00754244
chr10	98840000	98880000	99280000	99320000	-1.48862	7.49485	0.00754244
chr11	119080000	119120000	119520000	119560000	-1.48862	7.49485	0.00754244
chr18	31880000	31920000	32280000	32320000	-1.48862	7.49485	0.00754244
chr18	34360000	34400000	34440000	34480000	-0.75307	7.49482	0.00754255
chr2	41240000	41280000	41280000	41320000	0.729051	7.49468	0.00754309
chr14	52240000	52280000	52280000	52320000	-0.548818	7.49465	0.00754321
chr5	75200000	75240000	75840000	75880000	0.946758	7.49461	0.00754335
chr9	68600000	68640000	69160000	69200000	-1.37373	7.49456	0.00754357
chr6	128840000	128880000	128880000	128920000	-0.642289	7.49447	0.00754391
chr2	139080000	139120000	139120000	139160000	0.817715	7.49433	0.00754444
chr3	103680000	103720000	103720000	103760000	-0.600827	7.49424	0.00754478
chr14	54520000	54560000	54840000	54880000	-1.03657	7.49405	0.00754551
chr7	102080000	102120000	102120000	102160000	-0.513006	7.49403	0.0075456
chr7	105400000	105440000	105480000	105520000	0.732432	7.49396	0.00754586
chr2	130360000	130400000	130520000	130560000	-0.798638	7.49394	0.00754592
chr7	4760000	4800000	4760000	4800000	-0.46444	7.49388	0.00754616
chr2	166760000	166800000	166800000	166840000	-0.571269	7.49384	0.00754634
chr11	83200000	83240000	83480000	83520000	-1.55265	7.49384	0.00754634
chr11	118560000	118600000	119560000	119600000	-1.55265	7.49384	0.00754634
chr13	43520000	43560000	44800000	44840000	-1.55265	7.49384	0.00754634
chr13	93480000	93520000	93920000	93960000	-1.55265	7.49384	0.00754634
chr15	97600000	97640000	97960000	98000000	-1.55265	7.49384	0.00754634
chr19	28120000	28160000	28840000	28880000	-1.55265	7.49384	0.00754634
chr19	4080000	4120000	4320000	4360000	-0.828656	7.49378	0.00754654
chr18	58400000	58440000	58400000	58440000	0.694712	7.59656	0.00754655
chr9	85320000	85360000	85320000	85360000	-0.4925	7.49358	0.00754735
chr4	96360000	96400000	96680000	96720000	1.30761	7.49348	0.0075477
chr4	97200000	97240000	97360000	97400000	1.30761	7.49348	0.0075477
chr12	48520000	48560000	48600000	48640000	1.30761	7.49348	0.0075477
chr13	68560000	68600000	68680000	68720000	1.30761	7.49348	0.0075477
chr4	129480000	129520000	129640000	129680000	-0.740833	7.49342	0.00754795
chr3	77480000	77520000	78280000	78320000	1.56582	7.49339	0.00754805
chr3	97040000	97080000	97520000	97560000	1.56582	7.49339	0.00754805
chr3	113200000	113240000	113680000	113720000	1.56582	7.49339	0.00754805
chr6	109400000	109440000	109560000	109600000	1.56582	7.49339	0.00754805
chr8	28160000	28200000	28360000	28400000	1.56582	7.49339	0.00754805
chr17	19680000	19720000	19880000	19920000	1.56582	7.49339	0.00754805
chr0	137920000	137960000	137920000	137960000	0.996496	7.49336	0.00754815
chr16	43960000	44000000	44120000	44160000	-0.950043	7.49322	0.00754872
chr2	29280000	29320000	29400000	29440000	-0.823223	7.49317	0.00754889
chr3	106000000	106040000	106160000	106200000	1.00948	7.49308	0.00754927
chr10	110640000	110680000	110680000	110720000	0.802701	7.49296	0.0075497
chr0	168160000	168200000	168200000	168240000	0.966095	7.49292	0.00754985
chr10	35760000	35800000	35800000	35840000	0.731343	7.49287	0.00755006
chr10	94120000	94160000	94280000	94320000	-0.989318	7.49286	0.00755011
chr10	89800000	89840000	89800000	89840000	0.642829	7.4928	0.00755034
chr4	25800000	25840000	25800000	25840000	0.718672	7.49277	0.00755045
chr7	47520000	47560000	47520000	47560000	0.669746	7.4927	0.00755072
chr0	20800000	20840000	20920000	20960000	-0.798614	7.49257	0.0075512
chr10	26400000	26440000	26440000	26480000	0.632593	7.49241	0.00755181
chr12	79080000	79120000	80280000	80320000	-1.90012	7.49236	0.00755202
chr19	46600000	46640000	47280000	47320000	-1.90012	7.49236	0.00755202
chr2	156680000	156720000	156880000	156920000	-1.02697	7.49224	0.00755247
chr13	45000000	45040000	45160000	45200000	-0.944677	7.49223	0.00755252
chr3	96760000	96800000	97400000	97440000	1.68927	7.49211	0.00755297
chr2	58800000	58840000	59000000	59040000	-0.76002	7.4921	0.00755303
chr9	69680000	69720000	69760000	69800000	-0.76002	7.4921	0.00755303
chr11	62320000	62360000	62400000	62440000	-0.582692	7.49204	0.00755324
chr13	45600000	45640000	46120000	46160000	-0.994123	7.49188	0.00755388
chr6	87720000	87760000	87760000	87800000	-0.526943	7.49173	0.00755444
chr1	85680000	85720000	85800000	85840000	-1.03346	9.35056	0.00298459
chr2	25600000	25640000	25960000	26000000	-1.16368	7.49168	0.00755464
chr3	132400000	132440000	132400000	132440000	0.730336	7.49166	0.0075547
chr11	47120000	47160000	47240000	47280000	-0.844408	7.49149	0.00755537
chr4	138120000	138160000	138200000	138240000	-0.557498	7.49136	0.00755586
chr2	72520000	72560000	72840000	72880000	-1.14235	7.4911	0.00755688
chr9	57600000	57640000	57880000	57920000	-1.14235	7.4911	0.00755688
chr5	64280000	64320000	64880000	64920000	-1.16833	7.49091	0.00755758
chr7	19600000	19640000	19840000	19880000	-1.16833	7.49091	0.00755758
chr10	8240000	8280000	8600000	8640000	-1.16833	7.49091	0.00755758
chr15	58120000	58160000	58520000	58560000	-1.16833	7.49091	0.00755758
chr12	74240000	74280000	74240000	74280000	0.564459	7.49083	0.00755792
chr16	33800000	33840000	33800000	33840000	-0.475616	7.49082	0.00755794
chr4	134960000	135000000	134960000	135000000	-0.477076	7.4908	0.00755802
chr5	70920000	70960000	70920000	70960000	0.757921	7.49071	0.00755837
chr0	139560000	139600000	139640000	139680000	0.949403	7.49067	0.00755853
chr10	92080000	92120000	92200000	92240000	0.931985	7.49066	0.00755857
chr8	26800000	26840000	27040000	27080000	-1.25654	7.49066	0.00755857
chr18	61600000	61640000	61760000	61800000	-0.97349	7.49044	0.0075594
chr2	41680000	41720000	41800000	41840000	1.27408	7.4902	0.00756032
chr5	54840000	54880000	54960000	55000000	1.27408	7.4902	0.00756032
chr14	90760000	90800000	90880000	90920000	1.27408	7.4902	0.00756032
chr17	18440000	18480000	18560000	18600000	1.27408	7.4902	0.00756032
chr8	127240000	127280000	127280000	127320000	0.510796	7.49003	0.00756097
chr1	85680000	85720000	85840000	85880000	-1.226	8.83591	0.00384652
chr11	73800000	73840000	73880000	73920000	-0.968514	7.48986	0.00756163
chr2	105640000	105680000	105640000	105680000	0.557234	7.48979	0.0075619
chr1	85680000	85720000	85680000	85720000	-0.540386	7.85446	0.00628477
chr0	119600000	119640000	119640000	119680000	1.28982	7.48956	0.00756278
chr10	62120000	62160000	62200000	62240000	-0.80756	7.48956	0.0075628
chr1	85680000	85720000	86160000	86200000	-2.15462	7.60039	0.00714821
chr2	49880000	49920000	50520000	50560000	2.57088	7.4895	0.00756303
chr4	72880000	72920000	73160000	73200000	2.57088	7.4895	0.00756303
chr6	79120000	79160000	79320000	79360000	2.57088	7.4895	0.00756303
chr15	32640000	32680000	33240000	33280000	2.57088	7.4895	0.00756303
chr18	50280000	50320000	51480000	51520000	2.57088	7.4895	0.00756303
chr0	72520000	72560000	72760000	72800000	2.57088	7.4895	0.00756303
chr0	118600000	118640000	118760000	118800000	2.57088	7.4895	0.00756303
chr14	114840000	114880000	114840000	114880000	0.716456	7.48946	0.0075632
chr17	76800000	76840000	76840000	76880000	0.780638	7.48945	0.0075632
chr14	120880000	120920000	121560000	121600000	-1.68408	7.48944	0.00756328
chr4	3600000	3640000	3760000	3800000	-0.636969	7.48942	0.00756334
chr18	20200000	20240000	20400000	20440000	1.38611	7.48937	0.00756352
chr16	81440000	81480000	81440000	81480000	0.59918	7.4893	0.00756381
chr0	22160000	22200000	22200000	22240000	1.03513	7.48896	0.00756511
chr7	24920000	24960000	25320000	25360000	-1.1468	7.48872	0.00756603
chr9	69560000	69600000	69600000	69640000	-0.61322	7.48869	0.00756614
chr13	112720000	112760000	112920000	112960000	-0.881609	7.48851	0.00756682
chr0	115240000	115280000	115280000	115320000	1.24455	7.48842	0.00756718
chr11	104080000	104120000	104080000	104120000	-0.498802	7.48839	0.00756732
chr0	163320000	163360000	163440000	163480000	1.50841	7.48826	0.00756781
chr11	84200000	84240000	84360000	84400000	-0.830901	7.48811	0.0075684
chr19	55360000	55400000	55520000	55560000	-0.767833	7.48809	0.00756847
chr17	84520000	84560000	84680000	84720000	-1.25851	7.48806	0.00756859
chr5	35720000	35760000	35800000	35840000	-0.943044	7.48791	0.00756914
chr19	42000000	42040000	42000000	42040000	-0.508645	7.48785	0.00756939
chr15	98160000	98200000	98360000	98400000	-0.833069	7.48779	0.0075696
chr5	5840000	5880000	5880000	5920000	0.758012	7.48778	0.00756966
chr5	32240000	32280000	32600000	32640000	-1.27946	7.48776	0.00756974
chr10	81200000	81240000	81360000	81400000	-0.650189	7.4877	0.00756996
chr15	19120000	19160000	19160000	19200000	0.807101	7.48765	0.00757015
chr7	98680000	98720000	98840000	98880000	-0.896268	7.48757	0.00757046
chr4	92600000	92640000	92720000	92760000	1.40802	7.48753	0.00757063
chr4	155760000	155800000	155880000	155920000	-0.850406	7.48746	0.00757087
chr11	14640000	14680000	14680000	14720000	0.74359	7.48741	0.00757108
chr2	128000000	128040000	128000000	128040000	-0.510914	7.48722	0.00757183
chr4	88440000	88480000	88520000	88560000	-0.796275	7.48716	0.00757206
chr11	102400000	102440000	102520000	102560000	-0.796275	7.48716	0.00757206
chr9	21360000	21400000	21560000	21600000	-0.717081	7.48703	0.00757253
chr13	93240000	93280000	93320000	93360000	-0.807049	7.48698	0.00757273
chr5	144040000	144080000	144120000	144160000	-0.599883	7.48682	0.00757336
chr14	81240000	81280000	81240000	81280000	0.737537	7.48676	0.00757359
chr3	68560000	68600000	68640000	68680000	0.843792	7.48671	0.00757377
chr19	46720000	46760000	46920000	46960000	-0.838893	7.48665	0.00757401
chr12	57160000	57200000	57200000	57240000	0.614592	7.48661	0.00757417
chr10	125560000	125600000	125600000	125640000	0.698726	7.48659	0.00757425
chr14	88240000	88280000	88280000	88320000	0.852809	7.48658	0.00757427
chr1	85680000	85720000	86320000	86360000	-2.04159	6.5825	0.0120624
chr1	85680000	85720000	86000000	86040000	-1.34746	5.78031	0.0183913
chr1	85680000	85720000	86080000	86120000	-1.29718	5.08637	0.0266976
chr1	85680000	85720000	87920000	87960000	-1.82587	4.88842	0.0297371
chr1	85680000	85720000	85960000	86000000	-1.14315	4.82283	0.0308235
chr1	85680000	85720000	86040000	86080000	-1.2013	4.80973	0.0310455
chr2	82160000	82200000	82600000	82640000	2.53432	7.48647	0.00757469
chr3	25240000	25280000	25680000	25720000	2.53432	7.48647	0.00757469
chr3	42120000	42160000	43560000	43600000	2.53432	7.48647	0.00757469
chr3	67360000	67400000	67920000	67960000	2.53432	7.48647	0.00757469
chr3	79960000	80000000	80680000	80720000	2.53432	7.48647	0.00757469
chr3	123880000	123920000	124160000	124200000	2.53432	7.48647	0.00757469
chr3	141000000	141040000	141720000	141760000	2.53432	7.48647	0.00757469
chr4	72720000	72760000	73280000	73320000	2.53432	7.48647	0.00757469
chr4	83720000	83760000	84440000	84480000	2.53432	7.48647	0.00757469
chr4	112600000	112640000	113480000	113520000	2.53432	7.48647	0.00757469
chr5	26200000	26240000	27120000	27160000	2.53432	7.48647	0.00757469
chr5	49200000	49240000	49480000	49520000	2.53432	7.48647	0.00757469
chr5	62080000	62120000	62520000	62560000	2.53432	7.48647	0.00757469
chr5	73240000	73280000	75000000	75040000	2.53432	7.48647	0.00757469
chr6	21200000	21240000	21480000	21520000	2.53432	7.48647	0.00757469
chr6	23000000	23040000	23920000	23960000	2.53432	7.48647	0.00757469
chr6	26040000	26080000	27240000	27280000	2.53432	7.48647	0.00757469
chr6	61040000	61080000	61520000	61560000	2.53432	7.48647	0.00757469
chr6	69280000	69320000	69480000	69520000	2.53432	7.48647	0.00757469
chr6	105280000	105320000	105680000	105720000	2.53432	7.48647	0.00757469
chr6	138800000	138840000	139360000	139400000	2.53432	7.48647	0.00757469
chr7	76440000	76480000	77560000	77600000	2.53432	7.48647	0.00757469
chr7	113800000	113840000	115000000	115040000	2.53432	7.48647	0.00757469
chr8	75520000	75560000	75840000	75880000	2.53432	7.48647	0.00757469
chr9	19280000	19320000	19880000	19920000	2.53432	7.48647	0.00757469
chr9	31880000	31920000	32400000	32440000	2.53432	7.48647	0.00757469
chr9	90960000	91000000	91600000	91640000	2.53432	7.48647	0.00757469
chr10	37080000	37120000	38760000	38800000	2.53432	7.48647	0.00757469
chr10	104720000	104760000	105440000	105480000	2.53432	7.48647	0.00757469
chr12	43520000	43560000	44440000	44480000	2.53432	7.48647	0.00757469
chr12	64400000	64440000	64720000	64760000	2.53432	7.48647	0.00757469
chr12	94720000	94760000	95320000	95360000	2.53432	7.48647	0.00757469
chr13	77320000	77360000	77840000	77880000	2.53432	7.48647	0.00757469
chr14	10280000	10320000	11400000	11440000	2.53432	7.48647	0.00757469
chr14	97160000	97200000	97720000	97760000	2.53432	7.48647	0.00757469
chr14	111080000	111120000	111640000	111680000	2.53432	7.48647	0.00757469
chr15	19560000	19600000	19920000	19960000	2.53432	7.48647	0.00757469
chr15	20360000	20400000	21320000	21360000	2.53432	7.48647	0.00757469
chr15	29240000	29280000	29560000	29600000	2.53432	7.48647	0.00757469
chr15	48320000	48360000	48680000	48720000	2.53432	7.48647	0.00757469
chr15	49600000	49640000	51120000	51160000	2.53432	7.48647	0.00757469
chr15	92520000	92560000	93160000	93200000	2.53432	7.48647	0.00757469
chr16	61000000	61040000	61640000	61680000	2.53432	7.48647	0.00757469
chr16	74920000	74960000	75360000	75400000	2.53432	7.48647	0.00757469
chr16	81880000	81920000	82520000	82560000	2.53432	7.48647	0.00757469
chr16	82640000	82680000	83160000	83200000	2.53432	7.48647	0.00757469
chr0	41160000	41200000	41560000	41600000	2.53432	7.48647	0.00757469
chr0	66520000	66560000	66920000	66960000	2.53432	7.48647	0.00757469
chr0	137320000	137360000	137480000	137520000	2.53432	7.48647	0.00757469
chr0	161280000	161320000	161480000	161520000	2.53432	7.48647	0.00757469
chr17	59000000	59040000	59000000	59040000	0.563975	7.48639	0.00757501
chr2	126520000	126560000	126920000	126960000	-1.60768	7.48633	0.00757526
chr4	107240000	107280000	107560000	107600000	-1.60768	7.48633	0.00757526
chr6	52000000	52040000	52320000	52360000	-1.60768	7.48633	0.00757526
chr6	128760000	128800000	129160000	129200000	-1.60768	7.48633	0.00757526
chr7	140760000	140800000	141760000	141800000	-1.60768	7.48633	0.00757526
chr8	106040000	106080000	106920000	106960000	-1.60768	7.48633	0.00757526
chr9	60760000	60800000	61280000	61320000	-1.60768	7.48633	0.00757526
chr11	43360000	43400000	43720000	43760000	-1.60768	7.48633	0.00757526
chr11	100400000	100440000	101400000	101440000	-1.60768	7.48633	0.00757526
chr16	10280000	10320000	10840000	10880000	-1.60768	7.48633	0.00757526
chr19	4200000	4240000	5320000	5360000	-1.60768	7.48633	0.00757526
chr10	80960000	81000000	81240000	81280000	-0.92452	7.48629	0.00757539
chr15	67960000	68000000	68000000	68040000	-0.628319	7.48627	0.00757547
chr3	135520000	135560000	135520000	135560000	0.627385	7.48624	0.00757561
chr1	85680000	85720000	85880000	85920000	-0.886941	4.0258	0.0480057
chr11	46280000	46320000	46520000	46560000	-1.04895	7.48613	0.00757601
chr5	57960000	58000000	58080000	58120000	1.46246	7.48594	0.00757674
chr1	85720000	85760000	86000000	86040000	-2.21427	20.9936	1.57624e-05
chr15	6480000	6520000	6720000	6760000	-1.04503	7.48588	0.00757696
chr3	28840000	28880000	28840000	28880000	0.795716	7.48562	0.00757799
chr1	85720000	85760000	85760000	85800000	-0.773315	14.4135	0.000275299
chr9	62760000	62800000	63080000	63120000	-1.01739	7.48555	0.00757826
chr3	95320000	95360000	95760000	95800000	-0.814103	7.4855	0.00757844
chr10	54840000	54880000	54840000	54880000	0.726136	7.48548	0.00757853
chr18	72880000	72920000	72880000	72920000	0.741706	7.48545	0.00757863
chr1	85720000	85760000	86040000	86080000	-2.50831	14.3625	0.000281743
chr18	72960000	73000000	73040000	73080000	1.01859	7.48534	0.00757907
chr3	155760000	155800000	155800000	155840000	0.859862	7.48522	0.00757952
chr17	50400000	50440000	50480000	50520000	-0.585183	7.48506	0.00758015
chr1	85720000	85760000	85720000	85760000	-0.706507	11.7317	0.000950356
chr3	13640000	13680000	13760000	13800000	1.26535	7.48504	0.00758023
chr3	70640000	70680000	70680000	70720000	0.960462	7.48499	0.00758043
chr13	115640000	115680000	115720000	115760000	0.960462	7.48499	0.00758043
chr12	44440000	44480000	44440000	44480000	0.711678	7.48486	0.0075809
chr12	103760000	103800000	103880000	103920000	1.36463	7.48486	0.00758093
chr15	79200000	79240000	79560000	79600000	-0.833376	7.48466	0.00758171
chr2	31320000	31360000	32160000	32200000	-1.55366	7.48461	0.00758187
chr2	155880000	155920000	156720000	156760000	-1.55366	7.48461	0.00758187
chr3	95160000	95200000	96040000	96080000	-1.55366	7.48461	0.00758187
chr6	33080000	33120000	34080000	34120000	-1.55366	7.48461	0.00758187
chr13	36160000	36200000	36680000	36720000	-1.55366	7.48461	0.00758187
chr4	139400000	139440000	139760000	139800000	-1.29291	7.48455	0.00758211
chr6	61280000	61320000	61280000	61320000	0.638397	7.48446	0.00758248
chr18	50880000	50920000	50920000	50960000	0.75325	7.48445	0.00758249
chr8	98320000	98360000	98440000	98480000	1.40228	7.48443	0.00758259
chr1	85720000	85760000	85800000	85840000	-0.771167	8.09037	0.00558018
chr6	6560000	6600000	6760000	6800000	1.19505	7.48437	0.00758282
chr0	121680000	121720000	121720000	121760000	1.19505	7.48437	0.00758282
chr6	15160000	15200000	15400000	15440000	1.15134	7.48427	0.00758318
chr1	85720000	85760000	86200000	86240000	-2.06781	6.6847	0.0114385
chr11	60920000	60960000	61400000	61440000	-1.20676	7.48427	0.0075832
chr1	85720000	85760000	85880000	85920000	-0.876139	5.58729	0.0203842
chr15	38880000	38920000	39280000	39320000	-1.62024	7.48408	0.00758392
chr5	65160000	65200000	65400000	65440000	-0.948378	7.48408	0.00758394
chr5	54200000	54240000	54920000	54960000	1.48748	7.48401	0.00758419
chr8	88800000	88840000	89320000	89360000	1.48748	7.48401	0.00758419
chr0	16440000	16480000	16520000	16560000	1.48748	7.48401	0.00758419
chr13	16000000	16040000	16760000	16800000	1.03251	7.48398	0.00758433
chr4	138760000	138800000	139880000	139920000	-1.3648	7.48382	0.00758494
chr14	61560000	61600000	62080000	62120000	-0.956512	7.48378	0.00758509
chr5	35480000	35520000	35560000	35600000	-0.902581	7.48377	0.00758514
chr3	105720000	105760000	105840000	105880000	-0.664962	7.48375	0.0075852
chr2	153280000	153320000	153560000	153600000	-1.05197	7.48371	0.00758537
chr16	68720000	68760000	68760000	68800000	0.755404	7.48367	0.00758554
chr7	57200000	57240000	57200000	57240000	0.707798	7.48366	0.00758557
chr18	77640000	77680000	78080000	78120000	-2.41867	7.48349	0.00758621
chr6	132760000	132800000	133160000	133200000	1.22293	7.48341	0.00758652
chr14	51880000	51920000	52120000	52160000	-0.959473	7.4834	0.00758657
chr8	113880000	113920000	113880000	113920000	0.534777	7.48336	0.0075867
chr4	116480000	116520000	116600000	116640000	-0.789488	7.48332	0.00758688
chr1	85720000	85760000	85840000	85880000	-0.762963	5.20084	0.0250918
chr10	90400000	90440000	90400000	90440000	0.58893	7.48317	0.00758745
chr5	143000000	143040000	143200000	143240000	-1.09624	7.48304	0.00758796
chr17	25960000	26000000	26280000	26320000	-1.09624	7.48304	0.00758796
chr15	83680000	83720000	83920000	83960000	-1.20879	7.48287	0.00758861
chr14	93240000	93280000	93240000	93280000	0.746906	7.48287	0.00758862
chr1	85760000	85800000	85880000	85920000	-1.45671	23.1029	6.59741e-06
chr1	85760000	85800000	85760000	85800000	-0.587934	9.51217	0.00275742
chr2	166520000	166560000	166800000	166840000	-1.02308	7.48283	0.00758875
chr11	116360000	116400000	116800000	116840000	-1.02308	7.48283	0.00758875
chr4	140040000	140080000	140480000	140520000	-1.22999	7.48271	0.00758923
chr6	29160000	29200000	29640000	29680000	-1.22999	7.48271	0.00758923
chr11	104560000	104600000	104800000	104840000	-1.22999	7.48271	0.00758923
chr13	21920000	21960000	23560000	23600000	-1.22999	7.48271	0.00758923
chr13	36080000	36120000	36680000	36720000	-1.22999	7.48271	0.00758923
chr6	127240000	127280000	127240000	127280000	-0.520041	7.48256	0.00758982
chr14	65360000	65400000	65560000	65600000	-0.793017	7.48254	0.00758988
chr19	60640000	60680000	60720000	60760000	-0.943088	7.48252	0.00758997
chr16	36200000	36240000	36240000	36280000	1.07898	8.38681	0.00759004
chr3	7440000	7480000	7480000	7520000	0.803096	7.48246	0.0075902
chr16	24360000	24400000	24840000	24880000	-0.893746	7.48243	0.00759031
chr1	85760000	85800000	86000000	86040000	-1.04651	8.27972	0.00507435
chr1	85760000	85800000	86200000	86240000	-1.88462	7.87131	0.0062315
chr1	85760000	85800000	86480000	86520000	-2.19188	6.47031	0.0127885
chr2	50240000	50280000	51800000	51840000	-1.98785	7.48226	0.00759096
chr4	134320000	134360000	135600000	135640000	-1.98785	7.48226	0.00759096
chr5	53720000	53760000	53960000	54000000	-1.98785	7.48226	0.00759096
chr5	121960000	122000000	123200000	123240000	-1.98785	7.48226	0.00759096
chr5	122240000	122280000	123480000	123520000	-1.98785	7.48226	0.00759096
chr5	134080000	134120000	134640000	134680000	-1.98785	7.48226	0.00759096
chr5	135040000	135080000	136040000	136080000	-1.98785	7.48226	0.00759096
chr6	82640000	82680000	83200000	83240000	-1.98785	7.48226	0.00759096
chr6	137200000	137240000	137480000	137520000	-1.98785	7.48226	0.00759096
chr7	29760000	29800000	31160000	31200000	-1.98785	7.48226	0.00759096
chr7	44280000	44320000	44840000	44880000	-1.98785	7.48226	0.00759096
chr8	83760000	83800000	84720000	84760000	-1.98785	7.48226	0.00759096
chr8	107320000	107360000	107600000	107640000	-1.98785	7.48226	0.00759096
chr8	120520000	120560000	120840000	120880000	-1.98785	7.48226	0.00759096
chr9	47520000	47560000	48000000	48040000	-1.98785	7.48226	0.00759096
chr9	47960000	48000000	48800000	48840000	-1.98785	7.48226	0.00759096
chr9	60600000	60640000	61160000	61200000	-1.98785	7.48226	0.00759096
chr10	43680000	43720000	44200000	44240000	-1.98785	7.48226	0.00759096
chr10	95120000	95160000	95760000	95800000	-1.98785	7.48226	0.00759096
chr11	49160000	49200000	49760000	49800000	-1.98785	7.48226	0.00759096
chr11	76360000	76400000	77240000	77280000	-1.98785	7.48226	0.00759096
chr11	94600000	94640000	95200000	95240000	-1.98785	7.48226	0.00759096
chr11	113280000	113320000	114240000	114280000	-1.98785	7.48226	0.00759096
chr11	117560000	117600000	119120000	119160000	-1.98785	7.48226	0.00759096
chr12	4000000	4040000	4880000	4920000	-1.98785	7.48226	0.00759096
chr12	111720000	111760000	112720000	112760000	-1.98785	7.48226	0.00759096
chr13	34440000	34480000	35080000	35120000	-1.98785	7.48226	0.00759096
chr13	55520000	55560000	56080000	56120000	-1.98785	7.48226	0.00759096
chr15	79280000	79320000	80520000	80560000	-1.98785	7.48226	0.00759096
chr15	80720000	80760000	81920000	81960000	-1.98785	7.48226	0.00759096
chr15	82360000	82400000	82880000	82920000	-1.98785	7.48226	0.00759096
chr15	82320000	82360000	83280000	83320000	-1.98785	7.48226	0.00759096
chr15	99360000	99400000	100240000	100280000	-1.98785	7.48226	0.00759096
chr16	91040000	91080000	92240000	92280000	-1.98785	7.48226	0.00759096
chr17	26320000	26360000	28640000	28680000	-1.98785	7.48226	0.00759096
chr17	29280000	29320000	30520000	30560000	-1.98785	7.48226	0.00759096
chr18	79320000	79360000	80080000	80120000	-1.98785	7.48226	0.00759096
chr19	28800000	28840000	29720000	29760000	-1.98785	7.48226	0.00759096
chr19	53120000	53160000	53840000	53880000	-1.98785	7.48226	0.00759096
chr1	85760000	85800000	86080000	86120000	-1.40888	6.13579	0.0152389
chr1	85760000	85800000	86040000	86080000	-0.932673	5.88944	0.0173563
chr1	85760000	85800000	86240000	86280000	-1.34832	4.82145	0.0308469
chr1	85760000	85800000	85960000	86000000	-0.721129	4.08176	0.046514
chr1	85800000	85840000	86000000	86040000	-0.971624	10.2963	0.00188402
chr1	85800000	85840000	86360000	86400000	-2.07324	8.33172	0.00494398
chr2	4440000	4480000	4960000	5000000	-1.97903	7.48226	0.00759098
chr2	128480000	128520000	128960000	129000000	-1.97903	7.48226	0.00759098
chr2	154560000	154600000	155400000	155440000	-1.97903	7.48226	0.00759098
chr2	156880000	156920000	158240000	158280000	-1.97903	7.48226	0.00759098
chr3	154160000	154200000	154640000	154680000	-1.97903	7.48226	0.00759098
chr4	124440000	124480000	125400000	125440000	-1.97903	7.48226	0.00759098
chr4	135640000	135680000	136960000	137000000	-1.97903	7.48226	0.00759098
chr4	137360000	137400000	138400000	138440000	-1.97903	7.48226	0.00759098
chr5	30640000	30680000	32440000	32480000	-1.97903	7.48226	0.00759098
chr5	32480000	32520000	33280000	33320000	-1.97903	7.48226	0.00759098
chr5	32400000	32440000	33400000	33440000	-1.97903	7.48226	0.00759098
chr5	67280000	67320000	67640000	67680000	-1.97903	7.48226	0.00759098
chr5	112680000	112720000	113080000	113120000	-1.97903	7.48226	0.00759098
chr5	137640000	137680000	138320000	138360000	-1.97903	7.48226	0.00759098
chr7	119440000	119480000	120240000	120280000	-1.97903	7.48226	0.00759098
chr7	135400000	135440000	136000000	136040000	-1.97903	7.48226	0.00759098
chr8	83640000	83680000	84480000	84520000	-1.97903	7.48226	0.00759098
chr9	44680000	44720000	45880000	45920000	-1.97903	7.48226	0.00759098
chr9	62640000	62680000	64480000	64520000	-1.97903	7.48226	0.00759098
chr9	65480000	65520000	66640000	66680000	-1.97903	7.48226	0.00759098
chr9	107520000	107560000	108560000	108600000	-1.97903	7.48226	0.00759098
chr9	115760000	115800000	116160000	116200000	-1.97903	7.48226	0.00759098
chr9	115400000	115440000	116240000	116280000	-1.97903	7.48226	0.00759098
chr10	94880000	94920000	96000000	96040000	-1.97903	7.48226	0.00759098
chr11	3160000	3200000	3920000	3960000	-1.97903	7.48226	0.00759098
chr11	44280000	44320000	44960000	45000000	-1.97903	7.48226	0.00759098
chr11	76920000	76960000	78400000	78440000	-1.97903	7.48226	0.00759098
chr11	85960000	86000000	87320000	87360000	-1.97903	7.48226	0.00759098
chr11	94120000	94160000	94680000	94720000	-1.97903	7.48226	0.00759098
chr11	95120000	95160000	96440000	96480000	-1.97903	7.48226	0.00759098
chr11	97040000	97080000	97800000	97840000	-1.97903	7.48226	0.00759098
chr11	115200000	115240000	115960000	116000000	-1.97903	7.48226	0.00759098
chr13	73440000	73480000	74200000	74240000	-1.97903	7.48226	0.00759098
chr14	21400000	21440000	21880000	21920000	-1.97903	7.48226	0.00759098
chr14	55880000	55920000	56320000	56360000	-1.97903	7.48226	0.00759098
chr16	11360000	11400000	12040000	12080000	-1.97903	7.48226	0.00759098
chr16	91240000	91280000	92240000	92280000	-1.97903	7.48226	0.00759098
chr17	26080000	26120000	27160000	27200000	-1.97903	7.48226	0.00759098
chr17	27080000	27120000	28200000	28240000	-1.97903	7.48226	0.00759098
chr18	65760000	65800000	66400000	66440000	-1.97903	7.48226	0.00759098
chr19	4080000	4120000	5600000	5640000	-1.97903	7.48226	0.00759098
chr19	45760000	45800000	46880000	46920000	-1.97903	7.48226	0.00759098
chr6	59800000	59840000	60000000	60040000	1.30445	7.48175	0.00759294
chr6	102520000	102560000	102560000	102600000	0.80636	7.48175	0.00759295
chr8	31600000	31640000	31640000	31680000	0.738983	7.48159	0.00759358
chr15	5200000	5240000	5880000	5920000	-0.90387	7.48157	0.00759362
chr14	104720000	104760000	104720000	104760000	0.641447	7.48157	0.00759365
chr1	85800000	85840000	85960000	86000000	-0.986457	8.26047	0.00512352
chr9	48640000	48680000	48680000	48720000	0.506477	7.48131	0.00759466
chr7	99680000	99720000	99800000	99840000	-0.667626	7.48129	0.0075947
chr1	85800000	85840000	86440000	86480000	-2.32725	7.38704	0.00796867
chr5	139960000	140000000	140320000	140360000	-1.05294	7.4812	0.00759506
chr2	128640000	128680000	129160000	129200000	-1.44707	7.4812	0.00759506
chr5	139920000	139960000	140480000	140520000	-1.44707	7.4812	0.00759506
chr13	101600000	101640000	102360000	102400000	-1.44707	7.4812	0.00759506
chr15	52560000	52600000	53760000	53800000	-1.44707	7.4812	0.00759506
chr10	14920000	14960000	15000000	15040000	0.889389	7.48114	0.0075953
chr18	58120000	58160000	58360000	58400000	1.03508	7.48106	0.00759561
chr7	99200000	99240000	100040000	100080000	-1.44821	7.48105	0.00759566
chr3	124920000	124960000	125000000	125040000	1.00882	7.48091	0.00759621
chr8	101200000	101240000	101320000	101360000	1.00882	7.48091	0.00759621
chr11	85000000	85040000	85240000	85280000	-0.909102	7.48079	0.00759666
chr13	45760000	45800000	46160000	46200000	-0.909102	7.48079	0.00759666
chr18	34800000	34840000	35160000	35200000	-0.909102	7.48079	0.00759666
chr3	77680000	77720000	77680000	77720000	0.914537	7.48072	0.00759693
chr13	43720000	43760000	44160000	44200000	-1.14164	7.4807	0.00759701
chr19	4720000	4760000	5200000	5240000	-1.14164	7.4807	0.00759701
chr7	41960000	42000000	42000000	42040000	0.711886	7.48056	0.00759755
chr13	7080000	7120000	7640000	7680000	1.44854	7.48047	0.00759789
chr13	18000000	18040000	18240000	18280000	1.44854	7.48047	0.00759789
chr13	118000000	118040000	118200000	118240000	1.44854	7.48047	0.00759789
chr4	70760000	70800000	71200000	71240000	1.83223	7.48047	0.0075979
chr6	73400000	73440000	73640000	73680000	1.83223	7.48047	0.0075979
chr6	108880000	108920000	109160000	109200000	1.83223	7.48047	0.0075979
chr10	35960000	36000000	36200000	36240000	1.83223	7.48047	0.0075979
chr12	59360000	59400000	59840000	59880000	1.83223	7.48047	0.0075979
chr13	115280000	115320000	115840000	115880000	1.83223	7.48047	0.0075979
chr14	113520000	113560000	114240000	114280000	1.83223	7.48047	0.0075979
chr14	115880000	115920000	116080000	116120000	1.83223	7.48047	0.0075979
chr0	116600000	116640000	116720000	116760000	1.83223	7.48047	0.0075979
chr10	44440000	44480000	44720000	44760000	-0.826437	7.4803	0.00759855
chr2	152680000	152720000	152840000	152880000	-0.646537	7.48018	0.00759903
chr1	85800000	85840000	86040000	86080000	-0.978702	6.65935	0.01159
chr2	23440000	23480000	24280000	24320000	1.98402	7.48017	0.00759907
chr2	171600000	171640000	171960000	172000000	1.98402	7.48017	0.00759907
chr3	4800000	4840000	5720000	5760000	1.98402	7.48017	0.00759907
chr3	56000000	56040000	56560000	56600000	1.98402	7.48017	0.00759907
chr3	64000000	64040000	64320000	64360000	1.98402	7.48017	0.00759907
chr3	140760000	140800000	141000000	141040000	1.98402	7.48017	0.00759907
chr4	18640000	18680000	19400000	19440000	1.98402	7.48017	0.00759907
chr4	22320000	22360000	22640000	22680000	1.98402	7.48017	0.00759907
chr4	24560000	24600000	24960000	25000000	1.98402	7.48017	0.00759907
chr4	76280000	76320000	76920000	76960000	1.98402	7.48017	0.00759907
chr5	12800000	12840000	13600000	13640000	1.98402	7.48017	0.00759907
chr5	68880000	68920000	69160000	69200000	1.98402	7.48017	0.00759907
chr5	81080000	81120000	81640000	81680000	1.98402	7.48017	0.00759907
chr6	22960000	23000000	23360000	23400000	1.98402	7.48017	0.00759907
chr6	105960000	106000000	106240000	106280000	1.98402	7.48017	0.00759907
chr6	109800000	109840000	110400000	110440000	1.98402	7.48017	0.00759907
chr8	8560000	8600000	9000000	9040000	1.98402	7.48017	0.00759907
chr8	104760000	104800000	105200000	105240000	1.98402	7.48017	0.00759907
chr10	104280000	104320000	104920000	104960000	1.98402	7.48017	0.00759907
chr10	114560000	114600000	115080000	115120000	1.98402	7.48017	0.00759907
chr13	4560000	4600000	4920000	4960000	1.98402	7.48017	0.00759907
chr13	83960000	84000000	84200000	84240000	1.98402	7.48017	0.00759907
chr13	98440000	98480000	99200000	99240000	1.98402	7.48017	0.00759907
chr14	10600000	10640000	11080000	11120000	1.98402	7.48017	0.00759907
chr14	87960000	88000000	88360000	88400000	1.98402	7.48017	0.00759907
chr15	20640000	20680000	21360000	21400000	1.98402	7.48017	0.00759907
chr15	88040000	88080000	88560000	88600000	1.98402	7.48017	0.00759907
chr17	92320000	92360000	92600000	92640000	1.98402	7.48017	0.00759907
chr0	79200000	79240000	79320000	79360000	1.98402	7.48017	0.00759907
chr12	42400000	42440000	42480000	42520000	0.889747	7.48013	0.00759922
chr13	51800000	51840000	52280000	52320000	-1.01264	7.48003	0.00759958
chr6	113640000	113680000	113760000	113800000	-1.1379	7.47998	0.0075998
chr11	119440000	119480000	120080000	120120000	-1.1379	7.47998	0.0075998
chr3	119600000	119640000	119600000	119640000	0.621728	7.47994	0.00759995
chr1	85800000	85840000	86240000	86280000	-1.57715	6.12639	0.0153145
chr4	45200000	45240000	45680000	45720000	-1.28925	7.47972	0.00760079
chr7	99200000	99240000	99640000	99680000	-1.28925	7.47972	0.00760079
chr11	4920000	4960000	5320000	5360000	-1.28925	7.47972	0.00760079
chr1	85800000	85840000	85880000	85920000	-0.676368	4.95581	0.028663
chr7	115640000	115680000	115920000	115960000	1.12313	7.47953	0.00760151
chr12	34360000	34400000	34400000	34440000	-0.584924	7.47936	0.00760219
chr13	9360000	9400000	9480000	9520000	-0.832923	7.47926	0.00760259
chr13	18080000	18120000	18120000	18160000	0.747428	7.47912	0.00760311
chr18	3880000	3920000	4040000	4080000	-0.973894	7.47892	0.00760391
chr6	141320000	141360000	141320000	141360000	0.548545	7.47889	0.00760401
chr6	131040000	131080000	131040000	131080000	0.807141	7.47886	0.00760413
chr7	91280000	91320000	91600000	91640000	2.07681	7.47886	0.00760414
chr5	66200000	66240000	66200000	66240000	0.493422	7.47882	0.0076043
chr15	29640000	29680000	29680000	29720000	0.877493	7.47875	0.00760454
chr17	26760000	26800000	26880000	26920000	-0.633472	7.47865	0.00760495
chr11	106880000	106920000	106960000	107000000	-0.485075	7.47854	0.00760536
chr11	4960000	5000000	5080000	5120000	-0.691527	7.47839	0.00760597
chr4	132440000	132480000	132600000	132640000	-0.876213	7.47812	0.00760698
chr14	70640000	70680000	70880000	70920000	-1.20622	7.47811	0.00760702
chr4	82280000	82320000	82520000	82560000	0.836239	7.47803	0.00760733
chr2	28160000	28200000	28520000	28560000	-1.15903	7.47801	0.00760741
chr9	63800000	63840000	63960000	64000000	-1.15903	7.47801	0.00760741
chr11	116680000	116720000	117040000	117080000	-1.09871	7.47769	0.00760867
chr15	67520000	67560000	67960000	68000000	-1.08557	7.47768	0.0076087
chr9	79720000	79760000	79720000	79760000	0.511868	7.47761	0.00760898
chr1	85840000	85880000	86000000	86040000	-0.957694	15.6167	0.000160298
chr2	106960000	107000000	107080000	107120000	1.48751	7.47758	0.00760909
chr3	18120000	18160000	19080000	19120000	1.48751	7.47758	0.00760909
chr3	29800000	29840000	30040000	30080000	1.48751	7.47758	0.00760909
chr3	147000000	147040000	147160000	147200000	1.48751	7.47758	0.00760909
chr13	86840000	86880000	87080000	87120000	1.48751	7.47758	0.00760909
chr4	137080000	137120000	137320000	137360000	-1.10478	7.47753	0.00760929
chr13	55400000	55440000	55560000	55600000	-0.6468	7.47752	0.00760933
chr15	79520000	79560000	79640000	79680000	-0.714414	7.47751	0.00760936
chr2	127520000	127560000	128120000	128160000	-1.67292	7.47726	0.00761031
chr5	125160000	125200000	125480000	125520000	-1.67292	7.47726	0.00761031
chr18	4120000	4160000	4720000	4760000	-1.67292	7.47726	0.00761031
chr18	54080000	54120000	55320000	55360000	-1.67292	7.47726	0.00761031
chr2	46120000	46160000	46440000	46480000	-1.06831	7.47724	0.0076104
chr11	72320000	72360000	72600000	72640000	-1.06831	7.47724	0.0076104
chr3	23920000	23960000	23960000	24000000	0.674439	7.4771	0.00761095
chr8	122360000	122400000	122560000	122600000	-0.910975	7.47708	0.00761104
chr7	86480000	86520000	86520000	86560000	0.951156	7.47705	0.00761116
chr8	50680000	50720000	50720000	50760000	0.774477	7.477	0.00761134
chr1	85840000	85880000	85920000	85960000	-0.947875	14.0936	0.000318352
chr2	28720000	28760000	29600000	29640000	-1.61459	7.4769	0.00761172
chr4	132360000	132400000	133240000	133280000	-1.61459	7.4769	0.00761172
chr4	135640000	135680000	136240000	136280000	-1.61459	7.4769	0.00761172
chr4	149320000	149360000	149800000	149840000	-1.61459	7.4769	0.00761172
chr5	121240000	121280000	121720000	121760000	-1.61459	7.4769	0.00761172
chr7	126840000	126880000	127800000	127840000	-1.61459	7.4769	0.00761172
chr9	115760000	115800000	116080000	116120000	-1.61459	7.4769	0.00761172
chr12	99920000	99960000	100600000	100640000	-1.61459	7.4769	0.00761172
chr15	79880000	79920000	80720000	80760000	-1.61459	7.4769	0.00761172
chr18	60960000	61000000	61600000	61640000	-1.61459	7.4769	0.00761172
chr5	137880000	137920000	138560000	138600000	-1.54428	7.4769	0.00761172
chr9	84400000	84440000	85080000	85120000	-1.54428	7.4769	0.00761172
chr9	89920000	89960000	90200000	90240000	-1.54428	7.4769	0.00761172
chr17	44040000	44080000	44440000	44480000	-1.54428	7.4769	0.00761172
chr11	87240000	87280000	87240000	87280000	-0.554035	7.47676	0.00761226
chr2	79000000	79040000	79360000	79400000	-1.35165	7.47675	0.00761231
chr10	94040000	94080000	94360000	94400000	-1.35165	7.47675	0.00761231
chr11	117920000	117960000	118400000	118440000	-1.35165	7.47675	0.00761231
chr16	17040000	17080000	17640000	17680000	-1.35165	7.47675	0.00761231
chr19	57160000	57200000	57240000	57280000	0.557486	7.4767	0.00761249
chr11	110520000	110560000	110920000	110960000	-0.917479	7.47668	0.00761256
chr12	67520000	67560000	67520000	67560000	1.04523	7.47665	0.0076127
chr14	89600000	89640000	89680000	89720000	1.04523	7.47665	0.0076127
chr12	91720000	91760000	91760000	91800000	-0.498704	7.47654	0.0076131
chr6	46800000	46840000	46840000	46880000	0.811703	7.47648	0.00761335
chr2	159520000	159560000	159840000	159880000	-1.11491	7.47638	0.00761374
chr12	52200000	52240000	52400000	52440000	-1.11491	7.47638	0.00761374
chr18	38160000	38200000	38320000	38360000	-1.11491	7.47638	0.00761374
chr11	6120000	6160000	6320000	6360000	-1.17298	7.47622	0.00761435
chr2	174360000	174400000	174440000	174480000	-0.834828	7.47612	0.00761474
chr2	41720000	41760000	41760000	41800000	0.880346	7.47602	0.00761515
chr18	18720000	18760000	18880000	18920000	1.30671	7.47601	0.00761516
chr2	32160000	32200000	32800000	32840000	-1.78084	7.47592	0.00761551
chr7	97680000	97720000	98560000	98600000	-1.78084	7.47592	0.00761551
chr11	105960000	106000000	106440000	106480000	-1.78084	7.47592	0.00761551
chr5	69000000	69040000	69000000	69040000	0.66311	7.47586	0.00761576
chr6	9160000	9200000	9160000	9200000	0.711543	7.47585	0.00761579
chr14	16440000	16480000	16720000	16760000	1.0796	7.47581	0.00761593
chr7	114040000	114080000	114240000	114280000	-0.726465	7.47565	0.00761657
chr7	93320000	93360000	93800000	93840000	1.7528	7.47556	0.00761691
chr5	124840000	124880000	125200000	125240000	-0.942471	7.47541	0.0076175
chr7	133200000	133240000	133200000	133240000	-0.56945	7.4753	0.00761793
chr9	70640000	70680000	70960000	71000000	-0.826929	7.47525	0.00761814
chr1	85840000	85880000	86120000	86160000	-1.53013	12.9938	0.000527257
chr1	85840000	85880000	86080000	86120000	-1.16583	8.67438	0.00416748
chr2	81680000	81720000	82200000	82240000	1.62337	7.47519	0.00761836
chr5	13680000	13720000	13880000	13920000	1.62337	7.47519	0.00761836
chr12	15440000	15480000	16480000	16520000	1.62337	7.47519	0.00761836
chr12	45120000	45160000	45320000	45360000	1.62337	7.47519	0.00761836
chr14	85880000	85920000	86520000	86560000	1.62337	7.47519	0.00761836
chr14	119360000	119400000	119640000	119680000	1.62337	7.47519	0.00761836
chr2	62920000	62960000	63000000	63040000	0.995073	7.47517	0.00761844
chr10	88480000	88520000	88640000	88680000	-0.868174	7.47516	0.00761848
chr10	118800000	118840000	119000000	119040000	-0.854031	7.47514	0.00761856
chr4	97040000	97080000	97680000	97720000	1.63004	7.47511	0.00761867
chr5	41920000	41960000	42200000	42240000	1.63004	7.47511	0.00761867
chr6	133320000	133360000	133520000	133560000	1.63004	7.47511	0.00761867
chr8	73760000	73800000	74160000	74200000	1.63004	7.47511	0.00761867
chr8	113000000	113040000	113480000	113520000	1.63004	7.47511	0.00761867
chr16	85840000	85880000	86880000	86920000	1.63004	7.47511	0.00761867
chr9	56760000	56800000	57280000	57320000	-1.5661	7.47509	0.00761873
chr9	109760000	109800000	110160000	110200000	-1.5661	7.47509	0.00761873
chr11	63760000	63800000	64120000	64160000	-1.5661	7.47509	0.00761873
chr12	4160000	4200000	4640000	4680000	-1.5661	7.47509	0.00761873
chr19	53200000	53240000	53640000	53680000	-1.5661	7.47509	0.00761873
chr0	13080000	13120000	13240000	13280000	-1.5661	7.47509	0.00761873
chr4	134960000	135000000	135320000	135360000	-0.965698	7.47505	0.0076189
chr11	36120000	36160000	36160000	36200000	0.676146	7.47488	0.00761957
chr6	33920000	33960000	34040000	34080000	-0.875328	7.47487	0.00761959
chr5	85280000	85320000	85320000	85360000	0.803518	7.47483	0.00761974
chr9	70560000	70600000	70960000	71000000	-1.02479	7.47481	0.00761984
chr6	88840000	88880000	89600000	89640000	-1.26539	7.47448	0.00762111
chr13	93120000	93160000	93520000	93560000	-1.26539	7.47448	0.00762111
chr2	33640000	33680000	34040000	34080000	-1.02424	7.47446	0.00762118
chr6	23000000	23040000	23120000	23160000	1.16899	7.4744	0.00762144
chr1	85840000	85880000	86160000	86200000	-1.39178	8.57667	0.00437504
chr13	20000000	20040000	20440000	20480000	-1.25548	7.47438	0.00762152
chr18	65400000	65440000	65640000	65680000	-1.25548	7.47438	0.00762152
chr6	134040000	134080000	134120000	134160000	-0.573503	7.47433	0.00762168
chr1	85840000	85880000	85880000	85920000	-0.505137	6.05607	0.0158926
chr6	48440000	48480000	48840000	48880000	-1.48704	7.47426	0.00762197
chr15	52480000	52520000	52680000	52720000	1.22282	7.47411	0.00762255
chr1	85840000	85880000	86240000	86280000	-1.59622	5.88039	0.0174397
chr14	114560000	114600000	114600000	114640000	0.837223	7.4739	0.00762338
chr4	83960000	84000000	84120000	84160000	1.85995	7.47389	0.00762341
chr2	18000000	18040000	19080000	19120000	-1.59646	7.47388	0.00762346
chr2	166920000	166960000	167560000	167600000	-1.59646	7.47388	0.00762346
chr4	58400000	58440000	58920000	58960000	-1.59646	7.47388	0.00762346
chr7	99240000	99280000	100320000	100360000	-1.59646	7.47388	0.00762346
chr9	59240000	59280000	60080000	60120000	-1.59646	7.47388	0.00762346
chr10	127040000	127080000	128640000	128680000	-1.59646	7.47388	0.00762346
chr11	100400000	100440000	101520000	101560000	-1.59646	7.47388	0.00762346
chr14	60440000	60480000	60800000	60840000	-1.59646	7.47388	0.00762346
chr14	77000000	77040000	77320000	77360000	-1.59646	7.47388	0.00762346
chr15	89080000	89120000	89480000	89520000	-1.59646	7.47388	0.00762346
chr17	17240000	17280000	17720000	17760000	-1.59646	7.47388	0.00762346
chr17	24800000	24840000	25360000	25400000	-1.59646	7.47388	0.00762346
chr19	4440000	4480000	5360000	5400000	-1.59646	7.47388	0.00762346
chr6	115080000	115120000	115720000	115760000	-1.30707	7.47384	0.00762361
chr2	64480000	64520000	64520000	64560000	0.687175	7.47383	0.00762364
chr1	85840000	85880000	85960000	86000000	-0.634582	5.82106	0.0179974
chr2	148840000	148880000	149000000	149040000	1.48122	7.47379	0.00762381
chr12	103560000	103600000	103760000	103800000	1.48122	7.47379	0.00762381
chr16	96280000	96320000	96600000	96640000	1.48122	7.47379	0.00762381
chr3	107000000	107040000	107080000	107120000	-0.948559	7.47373	0.00762402
chr13	95120000	95160000	95200000	95240000	-0.74618	7.47371	0.00762409
chr11	107160000	107200000	107360000	107400000	-0.779431	7.47367	0.00762424
chr16	29720000	29760000	30160000	30200000	-0.609068	7.47353	0.00762481
chr2	115760000	115800000	115800000	115840000	0.702445	7.47345	0.00762512
chr7	57400000	57440000	57400000	57440000	0.620043	7.47336	0.00762547
chr4	131920000	131960000	132400000	132440000	-1.15126	7.47331	0.00762565
chr17	45680000	45720000	46240000	46280000	-1.15126	7.47331	0.00762565
chr2	91120000	91160000	91920000	91960000	-1.32799	7.4731	0.00762649
chr4	134760000	134800000	135200000	135240000	-1.32799	7.4731	0.00762649
chr5	116360000	116400000	116720000	116760000	-1.32799	7.4731	0.00762649
chr10	80280000	80320000	81240000	81280000	-1.32799	7.4731	0.00762649
chr17	27400000	27440000	28120000	28160000	-1.32799	7.4731	0.00762649
chr4	82960000	83000000	82960000	83000000	0.57586	7.47309	0.00762652
chr11	116600000	116640000	116720000	116760000	-0.837885	7.47293	0.00762713
chr1	85880000	85920000	86000000	86040000	-0.977641	15.5124	0.000167932
chr4	53960000	54000000	56600000	56640000	2.57418	7.47279	0.00762769
chr6	44040000	44080000	44560000	44600000	2.57418	7.47279	0.00762769
chr6	107920000	107960000	109200000	109240000	2.57418	7.47279	0.00762769
chr9	104840000	104880000	104960000	105000000	-0.909612	7.47264	0.00762826
chr16	92520000	92560000	93080000	93120000	-1.02904	7.47234	0.00762942
chr11	111080000	111120000	111360000	111400000	-0.866897	7.47229	0.00762961
chr3	60280000	60320000	60520000	60560000	-1.10361	7.47212	0.00763029
chr11	72040000	72080000	72120000	72160000	-0.789861	7.47201	0.00763071
chr1	85880000	85920000	86600000	86640000	-3.65912	12.3325	0.000716938
chr1	85880000	85920000	86160000	86200000	-1.63247	10.9007	0.00140954
chr1	85880000	85920000	86320000	86360000	-1.49991	8.28337	0.00506508
chr2	5160000	5200000	5960000	6000000	-1.75125	7.47183	0.00763141
chr3	59120000	59160000	60400000	60440000	-1.75125	7.47183	0.00763141
chr8	72160000	72200000	72680000	72720000	-1.75125	7.47183	0.00763141
chr8	79480000	79520000	79960000	80000000	-1.75125	7.47183	0.00763141
chr8	114920000	114960000	116160000	116200000	-1.75125	7.47183	0.00763141
chr11	34280000	34320000	34840000	34880000	-1.75125	7.47183	0.00763141
chr11	45600000	45640000	45920000	45960000	-1.75125	7.47183	0.00763141
chr11	83960000	84000000	84480000	84520000	-1.75125	7.47183	0.00763141
chr11	116080000	116120000	116800000	116840000	-1.75125	7.47183	0.00763141
chr11	118920000	118960000	119560000	119600000	-1.75125	7.47183	0.00763141
chr13	21440000	21480000	21880000	21920000	-1.75125	7.47183	0.00763141
chr14	70720000	70760000	71280000	71320000	-1.75125	7.47183	0.00763141
chr15	58960000	59000000	59800000	59840000	-1.75125	7.47183	0.00763141
chr15	60000000	60040000	60760000	60800000	-1.75125	7.47183	0.00763141
chr16	21760000	21800000	22760000	22800000	-1.75125	7.47183	0.00763141
chr19	43600000	43640000	44160000	44200000	-1.75125	7.47183	0.00763141
chr11	98680000	98720000	98920000	98960000	-0.922866	7.47177	0.00763165
chr13	43600000	43640000	44560000	44600000	-1.34418	7.47174	0.00763177
chr3	52360000	52400000	52960000	53000000	-1.2879	7.4714	0.00763309
chr7	126440000	126480000	127640000	127680000	-1.2879	7.4714	0.00763309
chr9	49080000	49120000	49320000	49360000	-1.2879	7.4714	0.00763309
chr12	79560000	79600000	80360000	80400000	-1.2879	7.4714	0.00763309
chr14	103080000	103120000	103400000	103440000	-1.2879	7.4714	0.00763309
chr6	138640000	138680000	138640000	138680000	0.702338	7.47134	0.00763331
chr11	109000000	109040000	109040000	109080000	-0.576441	7.47122	0.00763377
chr0	81560000	81600000	81600000	81640000	1.14348	7.47122	0.0076338
chr5	123360000	123400000	123480000	123520000	-0.658638	7.47121	0.00763381
chr4	112560000	112600000	112640000	112680000	1.13329	7.47121	0.00763384
chr8	126120000	126160000	127480000	127520000	-1.99894	7.4711	0.00763424
chr13	41360000	41400000	42440000	42480000	-1.99894	7.4711	0.00763424
chr2	129160000	129200000	129760000	129800000	-1.54124	7.47108	0.00763432
chr17	32160000	32200000	32680000	32720000	-1.54124	7.47108	0.00763432
chr0	70960000	71000000	71320000	71360000	-1.54124	7.47108	0.00763432
chr4	119520000	119560000	119800000	119840000	-1.2467	7.47101	0.0076346
chr1	85880000	85920000	85960000	86000000	-0.679114	7.55361	0.00732024
chr16	71200000	71240000	71200000	71240000	0.647517	7.4709	0.00763502
chr1	85880000	85920000	85880000	85920000	-0.529153	7.54257	0.00736145
chr3	140360000	140400000	140360000	140400000	0.810657	7.47083	0.0076353
chr1	85880000	85920000	86200000	86240000	-1.38809	6.28291	0.0141055
chr1	85880000	85920000	86040000	86080000	-0.776434	6.23967	0.0144291
chr2	27600000	27640000	28120000	28160000	-1.60078	7.47059	0.00763625
chr2	32240000	32280000	32880000	32920000	-1.60078	7.47059	0.00763625
chr2	156080000	156120000	156560000	156600000	-1.60078	7.47059	0.00763625
chr6	84160000	84200000	85160000	85200000	-1.60078	7.47059	0.00763625
chr9	70200000	70240000	70960000	71000000	-1.60078	7.47059	0.00763625
chr13	44160000	44200000	45000000	45040000	-1.60078	7.47059	0.00763625
chr14	31040000	31080000	32040000	32080000	-1.60078	7.47059	0.00763625
chr16	92440000	92480000	92920000	92960000	-1.60078	7.47059	0.00763625
chr11	76080000	76120000	76240000	76280000	-0.935619	7.47057	0.0076363
chr3	11880000	11920000	12000000	12040000	1.33252	7.4703	0.00763735
chr4	18560000	18600000	18720000	18760000	1.33252	7.4703	0.00763735
chr5	117320000	117360000	117720000	117760000	-2.19204	7.47023	0.00763763
chr6	31120000	31160000	31640000	31680000	-2.19204	7.47023	0.00763763
chr6	125040000	125080000	125600000	125640000	-2.19204	7.47023	0.00763763
chr7	99320000	99360000	100600000	100640000	-2.19204	7.47023	0.00763763
chr7	111600000	111640000	112120000	112160000	-2.19204	7.47023	0.00763763
chr9	65360000	65400000	66720000	66760000	-2.19204	7.47023	0.00763763
chr16	30240000	30280000	30640000	30680000	-2.19204	7.47023	0.00763763
chr19	4680000	4720000	6640000	6680000	-2.19204	7.47023	0.00763763
chr19	55600000	55640000	55880000	55920000	-0.678665	7.47022	0.00763767
chr17	43120000	43160000	43440000	43480000	-1.15266	7.47011	0.00763812
chr0	101600000	101640000	101760000	101800000	-1.15266	7.47011	0.00763812
chr2	3600000	3640000	4280000	4320000	-1.8848	7.47001	0.00763849
chr4	55160000	55200000	56000000	56040000	-1.8848	7.47001	0.00763849
chr7	117920000	117960000	118200000	118240000	-1.8848	7.47001	0.00763849
chr11	95840000	95880000	96920000	96960000	-1.8848	7.47001	0.00763849
chr19	8520000	8560000	9120000	9160000	-1.8848	7.47001	0.00763849
chr19	12000000	12040000	12400000	12440000	-1.15797	7.46971	0.00763965
chr1	85880000	85920000	86360000	86400000	-1.22707	5.84842	0.0177379
chr1	85880000	85920000	86240000	86280000	-1.34072	5.71865	0.0190045
chr1	85920000	85960000	86280000	86320000	-1.3083	8.14875	0.00541884
chr3	45680000	45720000	46000000	46040000	1.86324	7.4697	0.00763969
chr4	78280000	78320000	78720000	78760000	1.86324	7.4697	0.00763969
chr6	75200000	75240000	75360000	75400000	1.86324	7.4697	0.00763969
chr9	93880000	93920000	94480000	94520000	1.86324	7.4697	0.00763969
chr12	29080000	29120000	29480000	29520000	1.86324	7.4697	0.00763969
chr14	81800000	81840000	82000000	82040000	1.86324	7.4697	0.00763969
chr14	92800000	92840000	93400000	93440000	1.86324	7.4697	0.00763969
chr14	94680000	94720000	94920000	94960000	1.86324	7.4697	0.00763969
chr14	95680000	95720000	95960000	96000000	1.86324	7.4697	0.00763969
chr14	96240000	96280000	96520000	96560000	1.86324	7.4697	0.00763969
chr15	84000000	84040000	84400000	84440000	-1.18504	7.46958	0.00764016
chr10	95240000	95280000	95240000	95280000	-0.472968	7.46952	0.00764041
chr10	64160000	64200000	64160000	64200000	0.574878	7.46951	0.00764042
chr13	118000000	118040000	118080000	118120000	0.99847	7.46949	0.0076405
chr7	5200000	5240000	5360000	5400000	-1.69132	7.46923	0.00764154
chr8	25400000	25440000	26480000	26520000	-1.69132	7.46923	0.00764154
chr11	44560000	44600000	45560000	45600000	-1.69132	7.46923	0.00764154
chr16	90680000	90720000	91280000	91320000	-1.69132	7.46923	0.00764154
chr10	74600000	74640000	74640000	74680000	0.831663	7.46923	0.00764154
chr10	114160000	114200000	114200000	114240000	0.831663	7.46923	0.00764154
chr4	43200000	43240000	43760000	43800000	-1.36351	7.46913	0.00764191
chr11	54560000	54600000	55040000	55080000	-1.36351	7.46913	0.00764191
chr17	34160000	34200000	34920000	34960000	-1.36351	7.46913	0.00764191
chr4	30520000	30560000	30520000	30560000	0.801423	7.46912	0.00764197
chr1	85920000	85960000	86240000	86280000	-1.39359	7.49848	0.00752851
chr1	85920000	85960000	87560000	87600000	-2.32725	7.38704	0.00796867
chr1	85920000	85960000	86000000	86040000	-0.503446	6.35101	0.0136111
chr1	85920000	85960000	86400000	86440000	-1.84234	6.17766	0.0149069
chr2	18080000	18120000	19280000	19320000	-2.34609	7.4691	0.00764205
chr2	25040000	25080000	25800000	25840000	-2.34609	7.4691	0.00764205
chr2	26240000	26280000	31360000	31400000	-2.34609	7.4691	0.00764205
chr2	28720000	28760000	31920000	31960000	-2.34609	7.4691	0.00764205
chr2	32240000	32280000	33440000	33480000	-2.34609	7.4691	0.00764205
chr2	125920000	125960000	126680000	126720000	-2.34609	7.4691	0.00764205
chr2	130280000	130320000	131600000	131640000	-2.34609	7.4691	0.00764205
chr2	130840000	130880000	131720000	131760000	-2.34609	7.4691	0.00764205
chr2	154400000	154440000	157040000	157080000	-2.34609	7.4691	0.00764205
chr2	158120000	158160000	158440000	158480000	-2.34609	7.4691	0.00764205
chr2	165800000	165840000	167080000	167120000	-2.34609	7.4691	0.00764205
chr3	93520000	93560000	93800000	93840000	-2.34609	7.4691	0.00764205
chr3	100960000	101000000	101920000	101960000	-2.34609	7.4691	0.00764205
chr3	107400000	107440000	108320000	108360000	-2.34609	7.4691	0.00764205
chr3	152280000	152320000	153640000	153680000	-2.34609	7.4691	0.00764205
chr4	107720000	107760000	108840000	108880000	-2.34609	7.4691	0.00764205
chr4	108080000	108120000	108920000	108960000	-2.34609	7.4691	0.00764205
chr4	124360000	124400000	125360000	125400000	-2.34609	7.4691	0.00764205
chr4	126240000	126280000	129040000	129080000	-2.34609	7.4691	0.00764205
chr4	128120000	128160000	131360000	131400000	-2.34609	7.4691	0.00764205
chr4	127280000	127320000	131520000	131560000	-2.34609	7.4691	0.00764205
chr4	130280000	130320000	131640000	131680000	-2.34609	7.4691	0.00764205
chr4	130080000	130120000	131840000	131880000	-2.34609	7.4691	0.00764205
chr4	133000000	133040000	133840000	133880000	-2.34609	7.4691	0.00764205
chr4	131480000	131520000	137240000	137280000	-2.34609	7.4691	0.00764205
chr4	136080000	136120000	137880000	137920000	-2.34609	7.4691	0.00764205
chr4	138960000	139000000	139680000	139720000	-2.34609	7.4691	0.00764205
chr4	148480000	148520000	152080000	152120000	-2.34609	7.4691	0.00764205
chr5	111560000	111600000	112520000	112560000	-2.34609	7.4691	0.00764205
chr5	120840000	120880000	121360000	121400000	-2.34609	7.4691	0.00764205
chr5	132720000	132760000	134000000	134040000	-2.34609	7.4691	0.00764205
chr5	135000000	135040000	136800000	136840000	-2.34609	7.4691	0.00764205
chr6	148240000	148280000	149120000	149160000	-2.34609	7.4691	0.00764205
chr7	24560000	24600000	25200000	25240000	-2.34609	7.4691	0.00764205
chr7	73760000	73800000	75880000	75920000	-2.34609	7.4691	0.00764205
chr7	109600000	109640000	111040000	111080000	-2.34609	7.4691	0.00764205
chr7	128800000	128840000	130200000	130240000	-2.34609	7.4691	0.00764205
chr7	132520000	132560000	133600000	133640000	-2.34609	7.4691	0.00764205
chr8	79520000	79560000	80760000	80800000	-2.34609	7.4691	0.00764205
chr8	107640000	107680000	109200000	109240000	-2.34609	7.4691	0.00764205
chr8	108240000	108280000	109640000	109680000	-2.34609	7.4691	0.00764205
chr8	123840000	123880000	124960000	125000000	-2.34609	7.4691	0.00764205
chr9	50720000	50760000	52120000	52160000	-2.34609	7.4691	0.00764205
chr9	52840000	52880000	54040000	54080000	-2.34609	7.4691	0.00764205
chr9	60520000	60560000	62120000	62160000	-2.34609	7.4691	0.00764205
chr9	106800000	106840000	107120000	107160000	-2.34609	7.4691	0.00764205
chr9	108600000	108640000	109080000	109120000	-2.34609	7.4691	0.00764205
chr9	108960000	109000000	110320000	110360000	-2.34609	7.4691	0.00764205
chr10	60200000	60240000	61440000	61480000	-2.34609	7.4691	0.00764205
chr10	67400000	67440000	68800000	68840000	-2.34609	7.4691	0.00764205
chr11	5200000	5240000	6280000	6320000	-2.34609	7.4691	0.00764205
chr11	36160000	36200000	39480000	39520000	-2.34609	7.4691	0.00764205
chr11	48800000	48840000	50000000	50040000	-2.34609	7.4691	0.00764205
chr11	53480000	53520000	55200000	55240000	-2.34609	7.4691	0.00764205
chr11	62400000	62440000	62840000	62880000	-2.34609	7.4691	0.00764205
chr11	76360000	76400000	77840000	77880000	-2.34609	7.4691	0.00764205
chr11	77200000	77240000	78440000	78480000	-2.34609	7.4691	0.00764205
chr11	89240000	89280000	90280000	90320000	-2.34609	7.4691	0.00764205
chr11	96920000	96960000	98200000	98240000	-2.34609	7.4691	0.00764205
chr11	101080000	101120000	101920000	101960000	-2.34609	7.4691	0.00764205
chr11	104840000	104880000	107880000	107920000	-2.34609	7.4691	0.00764205
chr11	115280000	115320000	117560000	117600000	-2.34609	7.4691	0.00764205
chr11	117200000	117240000	117920000	117960000	-2.34609	7.4691	0.00764205
chr11	117520000	117560000	119720000	119760000	-2.34609	7.4691	0.00764205
chr11	117520000	117560000	119840000	119880000	-2.34609	7.4691	0.00764205
chr12	75360000	75400000	76240000	76280000	-2.34609	7.4691	0.00764205
chr12	83720000	83760000	85280000	85320000	-2.34609	7.4691	0.00764205
chr13	28640000	28680000	29520000	29560000	-2.34609	7.4691	0.00764205
chr13	41920000	41960000	43200000	43240000	-2.34609	7.4691	0.00764205
chr13	43440000	43480000	45240000	45280000	-2.34609	7.4691	0.00764205
chr13	43920000	43960000	45600000	45640000	-2.34609	7.4691	0.00764205
chr13	43920000	43960000	46200000	46240000	-2.34609	7.4691	0.00764205
chr13	102400000	102440000	102920000	102960000	-2.34609	7.4691	0.00764205
chr13	104320000	104360000	105360000	105400000	-2.34609	7.4691	0.00764205
chr14	21240000	21280000	21880000	21920000	-2.34609	7.4691	0.00764205
chr14	29960000	30000000	33040000	33080000	-2.34609	7.4691	0.00764205
chr15	75960000	76000000	77960000	78000000	-2.34609	7.4691	0.00764205
chr15	77320000	77360000	78680000	78720000	-2.34609	7.4691	0.00764205
chr15	77000000	77040000	79480000	79520000	-2.34609	7.4691	0.00764205
chr15	80360000	80400000	81680000	81720000	-2.34609	7.4691	0.00764205
chr15	80840000	80880000	82080000	82120000	-2.34609	7.4691	0.00764205
chr15	78160000	78200000	82280000	82320000	-2.34609	7.4691	0.00764205
chr15	86000000	86040000	88640000	88680000	-2.34609	7.4691	0.00764205
chr15	99640000	99680000	100760000	100800000	-2.34609	7.4691	0.00764205
chr16	17120000	17160000	20520000	20560000	-2.34609	7.4691	0.00764205
chr16	33120000	33160000	34040000	34080000	-2.34609	7.4691	0.00764205
chr17	26600000	26640000	28360000	28400000	-2.34609	7.4691	0.00764205
chr17	46200000	46240000	56360000	56400000	-2.34609	7.4691	0.00764205
chr17	56960000	57000000	57480000	57520000	-2.34609	7.4691	0.00764205
chr18	20520000	20560000	21080000	21120000	-2.34609	7.4691	0.00764205
chr19	3720000	3760000	6120000	6160000	-2.34609	7.4691	0.00764205
chr0	48080000	48120000	49120000	49160000	-2.34609	7.4691	0.00764205
chr4	104120000	104160000	104160000	104200000	0.66651	7.46898	0.0076425
chr13	44240000	44280000	44440000	44480000	-0.907475	7.46897	0.00764254
chr18	16480000	16520000	16520000	16560000	0.668748	7.46894	0.00764267
chr4	56840000	56880000	57280000	57320000	1.73747	7.46886	0.00764296
chr12	45720000	45760000	45800000	45840000	1.11223	7.46882	0.00764311
chr1	85920000	85960000	87040000	87080000	-1.81192	4.90803	0.0294202
chr13	44120000	44160000	44560000	44600000	-0.919707	7.46869	0.00764362
chr19	10200000	10240000	10320000	10360000	-0.757126	7.46868	0.00764366
chr3	88800000	88840000	88800000	88840000	-0.902281	7.46857	0.00764409
chr6	24040000	24080000	24200000	24240000	1.01611	7.46855	0.00764418
chr0	51800000	51840000	51800000	51840000	1.01611	7.46855	0.00764418
chr16	42280000	42320000	42360000	42400000	0.859035	7.46842	0.00764469
chr8	109920000	109960000	109960000	110000000	-0.56876	7.46837	0.00764487
chr5	30320000	30360000	30400000	30440000	-1.09914	7.46835	0.00764495
chr1	85960000	86000000	86640000	86680000	-3.76502	13.3794	0.000441375
chr15	48040000	48080000	48200000	48240000	1.48987	7.4683	0.00764516
chr0	131560000	131600000	131640000	131680000	1.48987	7.4683	0.00764516
chr6	16160000	16200000	16920000	16960000	1.4345	7.46796	0.00764648
chr7	84400000	84440000	84760000	84800000	1.4345	7.46796	0.00764648
chr10	27880000	27920000	28280000	28320000	1.4345	7.46796	0.00764648
chr14	49240000	49280000	49640000	49680000	1.4345	7.46796	0.00764648
chr18	50920000	50960000	51360000	51400000	1.4345	7.46796	0.00764648
chr14	19640000	19680000	19760000	19800000	-1.00683	7.46794	0.00764656
chr1	85960000	86000000	87200000	87240000	-2.9613	10.6082	0.00162143
chr12	84160000	84200000	84600000	84640000	-1.3342	7.46788	0.00764677
chr6	20560000	20600000	20600000	20640000	0.76206	7.46787	0.00764683
chr11	119680000	119720000	119760000	119800000	-0.684889	7.46778	0.00764717
chr14	49920000	49960000	49920000	49960000	0.889947	8.05442	0.00764739
chr12	79640000	79680000	79680000	79720000	-0.477952	7.46765	0.00764767
chr19	10560000	10600000	10600000	10640000	-0.475169	7.46759	0.00764791
chr5	144320000	144360000	144320000	144360000	0.486186	7.46749	0.00764831
chr4	95000000	95040000	95040000	95080000	0.577521	7.46744	0.00764849
chr11	100200000	100240000	100280000	100320000	-0.77881	7.46734	0.00764889
chr5	141800000	141840000	142040000	142080000	-1.09198	7.4673	0.00764905
chr10	60600000	60640000	61040000	61080000	-1.09198	7.4673	0.00764905
chr2	114400000	114440000	114400000	114440000	0.63547	7.46727	0.00764917
chr11	76240000	76280000	76240000	76280000	-0.539088	7.46708	0.0076499
chr11	62720000	62760000	63240000	63280000	-1.35996	7.46706	0.00764997
chr15	67160000	67200000	67880000	67920000	-1.35996	7.46706	0.00764997
chr15	79680000	79720000	80240000	80280000	-1.35996	7.46706	0.00764997
chr1	85960000	86000000	86160000	86200000	-1.31184	9.75944	0.00244393
chr1	85960000	86000000	86520000	86560000	-2.81362	8.85278	0.00381451
chr2	25680000	25720000	26440000	26480000	-1.54594	7.46697	0.00765032
chr5	27960000	28000000	28320000	28360000	-1.54594	7.46697	0.00765032
chr5	120880000	120920000	121200000	121240000	-1.54594	7.46697	0.00765032
chr7	66000000	66040000	66680000	66720000	-1.54594	7.46697	0.00765032
chr8	116960000	117000000	117600000	117640000	-1.54594	7.46697	0.00765032
chr9	65600000	65640000	66280000	66320000	-1.54594	7.46697	0.00765032
chr11	67800000	67840000	68360000	68400000	-1.54594	7.46697	0.00765032
chr13	13280000	13320000	13480000	13520000	-1.54594	7.46697	0.00765032
chr13	44800000	44840000	45040000	45080000	-1.54594	7.46697	0.00765032
chr15	5680000	5720000	6400000	6440000	-1.54594	7.46697	0.00765032
chr11	77720000	77760000	77960000	78000000	-0.744254	7.46691	0.00765058
chr1	85960000	86000000	86120000	86160000	-1.01544	7.71635	0.00673971
chr3	5440000	5480000	5440000	5480000	0.645809	7.46685	0.00765081
chr11	97720000	97760000	98200000	98240000	-1.29983	7.46679	0.00765102
chr4	44160000	44200000	44240000	44280000	-0.730083	7.46676	0.00765115
chr1	85960000	86000000	86000000	86040000	-0.523944	7.52778	0.00741707
chr3	106840000	106880000	107160000	107200000	-1.32238	7.46627	0.00765307
chr7	111520000	111560000	111960000	112000000	-1.32238	7.46627	0.00765307
chr9	46720000	46760000	47440000	47480000	-1.32238	7.46627	0.00765307
chr12	10880000	10920000	10880000	10920000	0.884963	7.46612	0.00765364
chr1	85960000	86000000	86080000	86120000	-0.802573	5.23569	0.0246236
chr2	3800000	3840000	4120000	4160000	-1.13874	7.46597	0.00765424
chr17	84560000	84600000	84680000	84720000	-1.13874	7.46597	0.00765424
chr17	55240000	55280000	55280000	55320000	0.686636	7.46581	0.00765484
chr13	112560000	112600000	112840000	112880000	-1.12016	7.46579	0.00765492
chr17	48080000	48120000	48240000	48280000	-0.788507	7.46574	0.00765513
chr3	89920000	89960000	90280000	90320000	-1.36572	7.46566	0.00765545
chr6	32600000	32640000	32800000	32840000	-1.36572	7.46566	0.00765545
chr7	132640000	132680000	133120000	133160000	-1.36572	7.46566	0.00765545
chr2	87960000	88000000	88040000	88080000	0.916696	7.46556	0.00765582
chr5	116800000	116840000	116880000	116920000	-0.866835	7.46552	0.00765597
chr16	20960000	21000000	21040000	21080000	-0.757362	7.4655	0.00765605
chr10	92040000	92080000	92200000	92240000	0.944386	7.46532	0.00765675
chr1	85960000	86000000	86360000	86400000	-1.05497	3.98438	0.0491425
chr1	86000000	86040000	86680000	86720000	-3.88797	14.8038	0.00023078
chr1	86000000	86040000	86120000	86160000	-1.10964	8.88753	0.00374945
chr1	86000000	86040000	86320000	86360000	-1.10047	6.75286	0.0110413
chr2	30600000	30640000	32320000	32360000	-2.33171	7.46531	0.00765683
chr2	31400000	31440000	33680000	33720000	-2.33171	7.46531	0.00765683
chr2	72040000	72080000	73560000	73600000	-2.33171	7.46531	0.00765683
chr2	119200000	119240000	120680000	120720000	-2.33171	7.46531	0.00765683
chr2	154040000	154080000	154400000	154440000	-2.33171	7.46531	0.00765683
chr2	165240000	165280000	166840000	166880000	-2.33171	7.46531	0.00765683
chr3	95400000	95440000	96320000	96360000	-2.33171	7.46531	0.00765683
chr3	95280000	95320000	96680000	96720000	-2.33171	7.46531	0.00765683
chr3	105080000	105120000	106400000	106440000	-2.33171	7.46531	0.00765683
chr4	32640000	32680000	40960000	41000000	-2.33171	7.46531	0.00765683
chr4	53080000	53120000	55360000	55400000	-2.33171	7.46531	0.00765683
chr4	62520000	62560000	63480000	63520000	-2.33171	7.46531	0.00765683
chr4	114360000	114400000	115080000	115120000	-2.33171	7.46531	0.00765683
chr4	117960000	118000000	118680000	118720000	-2.33171	7.46531	0.00765683
chr4	123480000	123520000	123960000	124000000	-2.33171	7.46531	0.00765683
chr4	128960000	129000000	130760000	130800000	-2.33171	7.46531	0.00765683
chr4	127840000	127880000	131680000	131720000	-2.33171	7.46531	0.00765683
chr4	133200000	133240000	134480000	134520000	-2.33171	7.46531	0.00765683
chr4	131720000	131760000	136640000	136680000	-2.33171	7.46531	0.00765683
chr4	135600000	135640000	137480000	137520000	-2.33171	7.46531	0.00765683
chr4	138120000	138160000	138960000	139000000	-2.33171	7.46531	0.00765683
chr4	131520000	131560000	139880000	139920000	-2.33171	7.46531	0.00765683
chr4	149560000	149600000	150520000	150560000	-2.33171	7.46531	0.00765683
chr5	30200000	30240000	31080000	31120000	-2.33171	7.46531	0.00765683
chr5	121640000	121680000	123880000	123920000	-2.33171	7.46531	0.00765683
chr5	137360000	137400000	139160000	139200000	-2.33171	7.46531	0.00765683
chr6	51200000	51240000	53000000	53040000	-2.33171	7.46531	0.00765683
chr6	82920000	82960000	83960000	84000000	-2.33171	7.46531	0.00765683
chr6	115160000	115200000	116600000	116640000	-2.33171	7.46531	0.00765683
chr8	81840000	81880000	83160000	83200000	-2.33171	7.46531	0.00765683
chr8	91440000	91480000	92680000	92720000	-2.33171	7.46531	0.00765683
chr9	4360000	4400000	5280000	5320000	-2.33171	7.46531	0.00765683
chr9	21760000	21800000	22440000	22480000	-2.33171	7.46531	0.00765683
chr9	24600000	24640000	26720000	26760000	-2.33171	7.46531	0.00765683
chr9	50320000	50360000	50680000	50720000	-2.33171	7.46531	0.00765683
chr9	59160000	59200000	60880000	60920000	-2.33171	7.46531	0.00765683
chr9	60600000	60640000	61280000	61320000	-2.33171	7.46531	0.00765683
chr9	59160000	59200000	62600000	62640000	-2.33171	7.46531	0.00765683
chr9	69200000	69240000	71320000	71360000	-2.33171	7.46531	0.00765683
chr9	107920000	107960000	110360000	110400000	-2.33171	7.46531	0.00765683
chr9	119600000	119640000	121080000	121120000	-2.33171	7.46531	0.00765683
chr10	19120000	19160000	20280000	20320000	-2.33171	7.46531	0.00765683
chr11	17040000	17080000	17840000	17880000	-2.33171	7.46531	0.00765683
chr11	50880000	50920000	51640000	51680000	-2.33171	7.46531	0.00765683
chr11	52720000	52760000	55280000	55320000	-2.33171	7.46531	0.00765683
chr11	56960000	57000000	57760000	57800000	-2.33171	7.46531	0.00765683
chr11	76760000	76800000	77760000	77800000	-2.33171	7.46531	0.00765683
chr11	76960000	77000000	78400000	78440000	-2.33171	7.46531	0.00765683
chr11	77240000	77280000	78840000	78880000	-2.33171	7.46531	0.00765683
chr11	82920000	82960000	83760000	83800000	-2.33171	7.46531	0.00765683
chr11	86080000	86120000	86560000	86600000	-2.33171	7.46531	0.00765683
chr11	96720000	96760000	98480000	98520000	-2.33171	7.46531	0.00765683
chr11	97080000	97120000	98560000	98600000	-2.33171	7.46531	0.00765683
chr11	100280000	100320000	102040000	102080000	-2.33171	7.46531	0.00765683
chr11	116520000	116560000	118880000	118920000	-2.33171	7.46531	0.00765683
chr12	3560000	3600000	4440000	4480000	-2.33171	7.46531	0.00765683
chr13	37240000	37280000	38160000	38200000	-2.33171	7.46531	0.00765683
chr13	42240000	42280000	43440000	43480000	-2.33171	7.46531	0.00765683
chr13	97040000	97080000	98400000	98440000	-2.33171	7.46531	0.00765683
chr14	60920000	60960000	63120000	63160000	-2.33171	7.46531	0.00765683
chr14	61240000	61280000	64680000	64720000	-2.33171	7.46531	0.00765683
chr15	77600000	77640000	79200000	79240000	-2.33171	7.46531	0.00765683
chr16	16040000	16080000	17160000	17200000	-2.33171	7.46531	0.00765683
chr16	23200000	23240000	24160000	24200000	-2.33171	7.46531	0.00765683
chr17	24280000	24320000	25560000	25600000	-2.33171	7.46531	0.00765683
chr17	25160000	25200000	27480000	27520000	-2.33171	7.46531	0.00765683
chr17	25120000	25160000	27760000	27800000	-2.33171	7.46531	0.00765683
chr17	27160000	27200000	28520000	28560000	-2.33171	7.46531	0.00765683
chr17	55760000	55800000	56080000	56120000	-2.33171	7.46531	0.00765683
chr17	73480000	73520000	73960000	74000000	-2.33171	7.46531	0.00765683
chr18	6240000	6280000	7880000	7920000	-2.33171	7.46531	0.00765683
chr19	3720000	3760000	4520000	4560000	-2.33171	7.46531	0.00765683
chr9	57360000	57400000	57920000	57960000	-1.20064	7.4653	0.00765684
chr3	107560000	107600000	107920000	107960000	-1.10259	7.46525	0.00765706
chr13	43760000	43800000	44080000	44120000	-1.10259	7.46525	0.00765706
chr16	30240000	30280000	30520000	30560000	-0.870353	7.46509	0.00765767
chr2	130080000	130120000	130240000	130280000	-0.844381	7.46506	0.00765777
chr9	61120000	61160000	61880000	61920000	-1.14346	7.46503	0.00765789
chr3	116240000	116280000	116800000	116840000	-1.26396	7.46502	0.00765796
chr8	124280000	124320000	124600000	124640000	-1.26396	7.46502	0.00765796
chr4	48920000	48960000	48920000	48960000	0.830703	7.46498	0.00765809
chr15	81280000	81320000	81760000	81800000	-1.1817	7.46494	0.00765826
chr14	47880000	47920000	48240000	48280000	1.07112	7.46484	0.00765864
chr12	62720000	62760000	62760000	62800000	0.775999	7.46457	0.00765971
chr12	118040000	118080000	118200000	118240000	1.06218	7.46449	0.00766001
chr0	18680000	18720000	18720000	18760000	1.06218	7.46449	0.00766001
chr8	7760000	7800000	7760000	7800000	0.719114	7.4643	0.00766076
chr12	90720000	90760000	90760000	90800000	0.921695	7.46427	0.00766087
chr10	71040000	71080000	71040000	71080000	0.554449	7.46421	0.00766109
chr3	16240000	16280000	16240000	16280000	0.642894	7.46421	0.0076611
chr8	114440000	114480000	114880000	114920000	1.06931	7.46414	0.00766139
chr2	3960000	4000000	4720000	4760000	-1.77478	7.46399	0.00766197
chr2	119560000	119600000	120920000	120960000	-1.77478	7.46399	0.00766197
chr4	137680000	137720000	138760000	138800000	-1.77478	7.46399	0.00766197
chr8	25160000	25200000	26040000	26080000	-1.77478	7.46399	0.00766197
chr9	57920000	57960000	58840000	58880000	-1.77478	7.46399	0.00766197
chr9	99160000	99200000	99520000	99560000	-1.77478	7.46399	0.00766197
chr11	103600000	103640000	104480000	104520000	-1.77478	7.46399	0.00766197
chr17	84920000	84960000	86080000	86120000	-1.77478	7.46399	0.00766197
chr18	7560000	7600000	9280000	9320000	-1.77478	7.46399	0.00766197
chr5	110760000	110800000	110920000	110960000	-0.916453	7.46388	0.0076624
chr4	94080000	94120000	94480000	94520000	1.57922	7.46386	0.00766249
chr6	30680000	30720000	30960000	31000000	-0.865463	7.46382	0.0076626
chr16	33600000	33640000	33720000	33760000	-0.618812	7.46372	0.007663
chr5	121360000	121400000	121480000	121520000	-0.679449	7.46359	0.0076635
chr11	57600000	57640000	57640000	57680000	-0.552755	7.46343	0.00766416
chr8	16080000	16120000	16120000	16160000	0.733708	7.46337	0.0076644
chr8	66560000	66600000	66680000	66720000	0.960405	7.46327	0.00766477
chr13	31080000	31120000	31560000	31600000	0.960405	7.46327	0.00766477
chr16	71440000	71480000	71520000	71560000	0.960405	7.46327	0.00766477
chr4	93040000	93080000	93120000	93160000	1.08331	7.46322	0.00766497
chr2	72320000	72360000	72560000	72600000	-1.22567	7.46321	0.00766502
chr8	119320000	119360000	119600000	119640000	-1.22567	7.46321	0.00766502
chr14	39960000	40000000	40240000	40280000	1.29989	7.46318	0.00766511
chr1	86000000	86040000	87400000	87440000	-2.05966	5.49353	0.0214333
chr2	88640000	88680000	88760000	88800000	1.71576	7.46315	0.00766523
chr2	108120000	108160000	108400000	108440000	1.71576	7.46315	0.00766523
chr3	47080000	47120000	47320000	47360000	1.71576	7.46315	0.00766523
chr3	112000000	112040000	112520000	112560000	1.71576	7.46315	0.00766523
chr4	54360000	54400000	55080000	55120000	1.71576	7.46315	0.00766523
chr4	110840000	110880000	111080000	111120000	1.71576	7.46315	0.00766523
chr5	85160000	85200000	85360000	85400000	1.71576	7.46315	0.00766523
chr7	55040000	55080000	55320000	55360000	1.71576	7.46315	0.00766523
chr10	123640000	123680000	123960000	124000000	1.71576	7.46315	0.00766523
chr14	49200000	49240000	49400000	49440000	1.71576	7.46315	0.00766523
chr0	44920000	44960000	45000000	45040000	1.71576	7.46315	0.00766523
chr1	86000000	86040000	86240000	86280000	-1.09685	5.35518	0.0230869
chr18	5160000	5200000	5520000	5560000	-0.912202	7.46289	0.00766626
chr0	113480000	113520000	113520000	113560000	0.986594	7.4628	0.0076666
chr14	26360000	26400000	26440000	26480000	-0.744372	7.46278	0.00766667
chr6	8040000	8080000	8080000	8120000	0.739919	7.46274	0.00766686
chr17	75760000	75800000	75800000	75840000	0.683043	7.46265	0.0076672
chr2	127160000	127200000	127280000	127320000	-0.723486	7.46257	0.00766752
chr9	62320000	62360000	62480000	62520000	-0.854567	7.46252	0.0076677
chr19	34160000	34200000	34200000	34240000	-0.523929	7.46251	0.00766773
chr5	65520000	65560000	65720000	65760000	-0.77006	7.46245	0.00766798
chr17	28200000	28240000	28880000	28920000	-1.48082	7.46232	0.0076685
chr2	31480000	31520000	31960000	32000000	-1.18977	7.46222	0.00766889
chr6	52320000	52360000	52680000	52720000	-1.18977	7.46222	0.00766889
chr17	27720000	27760000	28080000	28120000	-1.00861	7.46221	0.00766892
chr9	108320000	108360000	108480000	108520000	-0.707464	7.46218	0.00766905
chr11	11000000	11040000	11080000	11120000	1.00365	7.46192	0.00767006
chr3	31520000	31560000	31520000	31560000	0.664896	7.46185	0.00767033
chr2	24560000	24600000	24840000	24880000	-1.33362	7.46183	0.00767038
chr6	51400000	51440000	52160000	52200000	-1.33362	7.46183	0.00767038
chr9	118480000	118520000	118880000	118920000	-1.33362	7.46183	0.00767038
chr11	116640000	116680000	117080000	117120000	-1.33362	7.46183	0.00767038
chr3	28880000	28920000	28960000	29000000	1.07452	7.46178	0.00767061
chr1	86000000	86040000	86160000	86200000	-0.740495	4.15032	0.0447543
chr1	86040000	86080000	86280000	86320000	-1.66519	16.2594	0.000120497
chr2	15520000	15560000	15840000	15880000	1.4806	7.46174	0.00767073
chr4	48840000	48880000	49160000	49200000	1.4806	7.46174	0.00767073
chr8	32080000	32120000	32280000	32320000	1.4806	7.46174	0.00767073
chr8	85960000	86000000	86440000	86480000	1.4806	7.46174	0.00767073
chr13	74880000	74920000	75200000	75240000	1.4806	7.46174	0.00767073
chr15	45600000	45640000	45800000	45840000	1.4806	7.46174	0.00767073
chr16	88400000	88440000	88840000	88880000	1.4806	7.46174	0.00767073
chr18	59360000	59400000	60120000	60160000	1.4806	7.46174	0.00767073
chr19	38960000	39000000	39480000	39520000	1.4806	7.46174	0.00767073
chr4	105240000	105280000	105680000	105720000	-1.0615	7.46172	0.00767082
chr4	136760000	136800000	137160000	137200000	-1.0615	7.46172	0.00767082
chr11	62040000	62080000	62440000	62480000	-1.0615	7.46172	0.00767082
chr5	99080000	99120000	99080000	99120000	0.629588	7.46171	0.00767089
chr0	169280000	169320000	169280000	169320000	0.921862	7.46169	0.00767096
chr7	3080000	3120000	3120000	3160000	0.736694	7.46161	0.00767124
chr4	119720000	119760000	120040000	120080000	-1.18024	7.46151	0.00767164
chr11	56840000	56880000	57080000	57120000	-1.18024	7.46151	0.00767164
chr12	84520000	84560000	84960000	85000000	-1.18024	7.46151	0.00767164
chr9	71040000	71080000	71080000	71120000	-0.786614	7.46151	0.00767165
chr3	132560000	132600000	132560000	132600000	0.613219	7.46139	0.00767211
chr14	76840000	76880000	76840000	76880000	0.529385	7.46136	0.00767223
chr15	26280000	26320000	26320000	26360000	0.726707	7.46131	0.00767244
chr8	32320000	32360000	32320000	32360000	0.737952	7.46114	0.00767309
chr17	71040000	71080000	71080000	71120000	-0.540726	7.46107	0.00767336
chr9	110680000	110720000	110840000	110880000	-0.6804	7.46106	0.00767339
chr8	85640000	85680000	86600000	86640000	-1.25218	7.46083	0.00767432
chr8	108400000	108440000	108920000	108960000	-1.25218	7.46083	0.00767432
chr13	45640000	45680000	46240000	46280000	-1.25218	7.46083	0.00767432
chr19	43600000	43640000	43920000	43960000	-1.25218	7.46083	0.00767432
chr11	60920000	60960000	61160000	61200000	-0.929383	7.46078	0.00767449
chr3	23800000	23840000	23840000	23880000	0.765784	7.46063	0.00767508
chr2	31280000	31320000	32240000	32280000	-1.6917	7.46063	0.00767509
chr15	100440000	100480000	100880000	100920000	-1.6917	7.46063	0.00767509
chr19	7080000	7120000	7320000	7360000	-0.927962	7.46054	0.00767544
chr15	95760000	95800000	95800000	95840000	-0.52164	7.46042	0.00767591
chr6	108440000	108480000	108520000	108560000	-0.563208	7.46036	0.00767613
chr1	86040000	86080000	86160000	86200000	-1.14726	15.7731	0.000149507
chr1	86040000	86080000	86600000	86640000	-2.44311	10.8387	0.00145193
chr3	4640000	4680000	5400000	5440000	2.55858	7.46036	0.00767617
chr3	35760000	35800000	36680000	36720000	2.55858	7.46036	0.00767617
chr3	159520000	159560000	159720000	159760000	2.55858	7.46036	0.00767617
chr6	20720000	20760000	21400000	21440000	2.55858	7.46036	0.00767617
chr6	24680000	24720000	25800000	25840000	2.55858	7.46036	0.00767617
chr7	91240000	91280000	91840000	91880000	2.55858	7.46036	0.00767617
chr9	75600000	75640000	76360000	76400000	2.55858	7.46036	0.00767617
chr9	87360000	87400000	88080000	88120000	2.55858	7.46036	0.00767617
chr10	114120000	114160000	115000000	115040000	2.55858	7.46036	0.00767617
chr15	32480000	32520000	33600000	33640000	2.55858	7.46036	0.00767617
chr17	10880000	10920000	12200000	12240000	2.55858	7.46036	0.00767617
chr19	52520000	52560000	52920000	52960000	2.55858	7.46036	0.00767617
chr0	114320000	114360000	114360000	114400000	0.966984	7.46033	0.00767628
chr3	107600000	107640000	108080000	108120000	-1.44149	7.46012	0.00767709
chr8	119240000	119280000	119480000	119520000	-1.44149	7.46012	0.00767709
chr1	86040000	86080000	86400000	86440000	-1.54979	10.1546	0.00201746
chr2	134840000	134880000	135040000	135080000	1.15292	7.45958	0.00767919
chr7	10120000	10160000	10160000	10200000	0.817792	7.45949	0.00767957
chr5	135040000	135080000	135200000	135240000	-0.703639	7.45948	0.0076796
chr2	146400000	146440000	146560000	146600000	0.859671	7.45931	0.00768024
chr17	25040000	25080000	25320000	25360000	-1.07927	7.45931	0.00768026
chr1	86040000	86080000	86360000	86400000	-1.16517	10.1056	0.0020659
chr11	94320000	94360000	94720000	94760000	-1.30943	7.4591	0.00768106
chr11	117040000	117080000	117720000	117760000	-1.30943	7.4591	0.00768106
chr9	119920000	119960000	120080000	120120000	-0.711202	7.45888	0.00768195
chr17	28440000	28480000	28480000	28520000	-0.490984	7.45865	0.00768285
chr5	49960000	50000000	50040000	50080000	0.793262	7.45862	0.00768295
chr7	91000000	91040000	91080000	91120000	0.955012	7.45862	0.00768297
chr6	20480000	20520000	20480000	20520000	0.90636	7.45851	0.00768338
chr15	6000000	6040000	6040000	6080000	-0.577805	7.45826	0.00768439
chr2	159440000	159480000	160400000	160440000	-1.17417	7.45817	0.0076847
chr3	108760000	108800000	109040000	109080000	-1.17417	7.45817	0.0076847
chr0	74000000	74040000	74160000	74200000	-1.17417	7.45817	0.0076847
chr15	46560000	46600000	46720000	46760000	1.149	7.45816	0.00768476
chr5	134240000	134280000	134280000	134320000	-0.512329	7.45815	0.00768479
chr6	9240000	9280000	9280000	9320000	0.783212	7.45815	0.0076848
chr0	84240000	84280000	84240000	84280000	0.970571	7.4579	0.00768579
chr5	33920000	33960000	34080000	34120000	-1.05554	7.45763	0.00768682
chr15	43480000	43520000	43680000	43720000	1.14852	7.45751	0.0076873
chr3	88320000	88360000	88400000	88440000	-0.681117	7.45751	0.00768732
chr10	61320000	61360000	61360000	61400000	-0.500582	7.45748	0.00768741
chr15	95720000	95760000	95960000	96000000	-0.94632	7.45746	0.00768752
chr11	78560000	78600000	78960000	79000000	-0.951782	7.45701	0.00768925
chr12	66040000	66080000	66640000	66680000	2.66657	7.45699	0.00768934
chr4	63480000	63520000	63800000	63840000	-0.96399	7.4569	0.00768968
chr3	72000000	72040000	72080000	72120000	1.29399	7.45686	0.00768984
chr18	58800000	58840000	59040000	59080000	1.06088	7.45684	0.00768992
chr4	124240000	124280000	124400000	124440000	-0.898366	7.45679	0.00769012
chr6	38680000	38720000	39040000	39080000	-0.747797	7.45678	0.00769017
chr9	108960000	109000000	109040000	109080000	-0.642845	7.45676	0.00769026
chr11	72760000	72800000	72960000	73000000	-0.938232	7.45675	0.00769027
chr8	80240000	80280000	80440000	80480000	-1.09935	7.45674	0.00769031
chr2	32520000	32560000	33080000	33120000	-1.68463	7.45671	0.00769044
chr5	137400000	137440000	138280000	138320000	-1.68463	7.45671	0.00769044
chr12	81800000	81840000	82560000	82600000	-1.68463	7.45671	0.00769044
chr1	86040000	86080000	87680000	87720000	-2.25492	8.46266	0.00463086
chr1	86040000	86080000	86560000	86600000	-1.52813	8.03683	0.00573253
chr2	80920000	80960000	81360000	81400000	1.87143	7.45666	0.00769063
chr2	111120000	111160000	111440000	111480000	1.87143	7.45666	0.00769063
chr3	20680000	20720000	21200000	21240000	1.87143	7.45666	0.00769063
chr4	98560000	98600000	99120000	99160000	1.87143	7.45666	0.00769063
chr16	74800000	74840000	75200000	75240000	1.87143	7.45666	0.00769063
chr17	54760000	54800000	55120000	55160000	1.87143	7.45666	0.00769063
chr2	78720000	78760000	78720000	78760000	0.661874	7.45656	0.00769102
chr8	7400000	7440000	7400000	7440000	0.626543	7.45647	0.00769136
chr12	46840000	46880000	46840000	46880000	0.640914	7.45643	0.00769153
chr2	72680000	72720000	72920000	72960000	-0.903432	7.45632	0.00769198
chr12	83960000	84000000	84280000	84320000	-0.952743	7.45618	0.00769252
chr6	34240000	34280000	34440000	34480000	-0.909787	7.45616	0.00769259
chr16	96840000	96880000	97160000	97200000	1.20466	7.45614	0.00769269
chr7	87440000	87480000	87560000	87600000	1.11698	7.45598	0.00769329
chr12	95520000	95560000	95680000	95720000	1.11698	7.45598	0.00769329
chr0	136240000	136280000	136320000	136360000	1.11698	7.45598	0.00769329
chr1	86040000	86080000	87320000	87360000	-2.16218	7.78439	0.00651145
chr4	135120000	135160000	135480000	135520000	-1.19712	7.45587	0.00769372
chr6	113560000	113600000	113840000	113880000	-1.19712	7.45587	0.00769372
chr7	131600000	131640000	132120000	132160000	-1.19712	7.45587	0.00769372
chr16	22120000	22160000	22760000	22800000	-1.19712	7.45587	0.00769372
chr2	54520000	54560000	54600000	54640000	0.887675	7.45584	0.00769386
chr16	36560000	36600000	36680000	36720000	-0.837077	7.45584	0.00769386
chr15	67240000	67280000	67600000	67640000	-1.16122	7.45578	0.00769407
chr13	75480000	75520000	75560000	75600000	0.85551	7.45576	0.00769415
chr1	86040000	86080000	86320000	86360000	-0.87408	7.73632	0.00667189
chr5	54240000	54280000	54400000	54440000	1.09734	7.45572	0.00769431
chr12	10160000	10200000	10320000	10360000	1.09734	7.45572	0.00769431
chr12	88360000	88400000	88560000	88600000	1.09734	7.45572	0.00769431
chr1	86040000	86080000	86240000	86280000	-1.09912	7.50631	0.00749856
chr13	26200000	26240000	26200000	26240000	0.688364	7.45562	0.0076947
chr5	88960000	89000000	89360000	89400000	1.23412	7.45562	0.00769472
chr16	85040000	85080000	85680000	85720000	1.23412	7.45562	0.00769472
chr0	78360000	78400000	78360000	78400000	1.23412	7.45562	0.00769472
chr14	57080000	57120000	57080000	57120000	0.506466	7.45557	0.00769492
chr6	86720000	86760000	86920000	86960000	-0.710337	7.45549	0.00769524
chr14	109280000	109320000	109320000	109360000	0.702342	7.45528	0.00769605
chr12	113040000	113080000	113040000	113080000	-0.520409	7.45509	0.00769681
chr4	57640000	57680000	58040000	58080000	1.1787	7.45498	0.00769721
chr19	23040000	23080000	23120000	23160000	-0.512861	7.45497	0.00769725
chr2	31800000	31840000	32120000	32160000	-1.13345	7.45493	0.00769741
chr10	23880000	23920000	24080000	24120000	0.887131	7.45492	0.00769745
chr9	8000000	8040000	8120000	8160000	1.00989	7.45478	0.00769802
chr18	51320000	51360000	51520000	51560000	1.38113	7.45466	0.00769847
chr4	78200000	78240000	78200000	78240000	0.81521	7.45465	0.00769851
chr18	64120000	64160000	64400000	64440000	0.972293	7.45459	0.00769877
chr5	40640000	40680000	40680000	40720000	0.826313	7.45456	0.00769886
chr4	43600000	43640000	43720000	43760000	-0.68586	7.45452	0.00769905
chr1	86040000	86080000	87480000	87520000	-2.29471	7.10262	0.00921821
chr2	67560000	67600000	67760000	67800000	0.99887	7.45437	0.00769963
chr6	115240000	115280000	115240000	115280000	-0.50999	7.45427	0.00770001
chr8	16920000	16960000	16960000	17000000	0.818683	7.45426	0.00770004
chr0	122800000	122840000	122800000	122840000	0.981228	7.4542	0.00770027
chr13	42080000	42120000	42200000	42240000	-0.836217	7.45418	0.00770038
chr16	11640000	11680000	11760000	11800000	-0.916796	7.45409	0.00770072
chr1	86040000	86080000	86120000	86160000	-0.578705	6.94056	0.0100203
chr1	86040000	86080000	87760000	87800000	-1.81208	6.81405	0.0106969
chr1	86040000	86080000	86200000	86240000	-0.946114	6.61615	0.0118531
chr1	86040000	86080000	87040000	87080000	-1.88615	6.51826	0.0124727
chr1	86040000	86080000	87840000	87880000	-1.9879	5.87356	0.0175029
chr1	86040000	86080000	87360000	87400000	-1.43834	4.89356	0.0296537
chr1	86080000	86120000	87720000	87760000	-3.30836	13.8305	0.000358932
chr2	13560000	13600000	13920000	13960000	1.97822	7.45396	0.00770124
chr2	95600000	95640000	96000000	96040000	1.97822	7.45396	0.00770124
chr3	16400000	16440000	17800000	17840000	1.97822	7.45396	0.00770124
chr3	39080000	39120000	40200000	40240000	1.97822	7.45396	0.00770124
chr3	70280000	70320000	71040000	71080000	1.97822	7.45396	0.00770124
chr3	73040000	73080000	75120000	75160000	1.97822	7.45396	0.00770124
chr3	77520000	77560000	77960000	78000000	1.97822	7.45396	0.00770124
chr3	77080000	77120000	78440000	78480000	1.97822	7.45396	0.00770124
chr4	6640000	6680000	7440000	7480000	1.97822	7.45396	0.00770124
chr4	12960000	13000000	13440000	13480000	1.97822	7.45396	0.00770124
chr5	56040000	56080000	56360000	56400000	1.97822	7.45396	0.00770124
chr5	82960000	83000000	83320000	83360000	1.97822	7.45396	0.00770124
chr6	19800000	19840000	20360000	20400000	1.97822	7.45396	0.00770124
chr6	21240000	21280000	21520000	21560000	1.97822	7.45396	0.00770124
chr6	41880000	41920000	42720000	42760000	1.97822	7.45396	0.00770124
chr8	31800000	31840000	32520000	32560000	1.97822	7.45396	0.00770124
chr8	32280000	32320000	33080000	33120000	1.97822	7.45396	0.00770124
chr8	58960000	59000000	59240000	59280000	1.97822	7.45396	0.00770124
chr9	90800000	90840000	91280000	91320000	1.97822	7.45396	0.00770124
chr10	50680000	50720000	51080000	51120000	1.97822	7.45396	0.00770124
chr10	52640000	52680000	53040000	53080000	1.97822	7.45396	0.00770124
chr10	114080000	114120000	114440000	114480000	1.97822	7.45396	0.00770124
chr11	27680000	27720000	28440000	28480000	1.97822	7.45396	0.00770124
chr12	60280000	60320000	60600000	60640000	1.97822	7.45396	0.00770124
chr13	108600000	108640000	109080000	109120000	1.97822	7.45396	0.00770124
chr14	12600000	12640000	13000000	13040000	1.97822	7.45396	0.00770124
chr14	86200000	86240000	86640000	86680000	1.97822	7.45396	0.00770124
chr16	42200000	42240000	42840000	42880000	1.97822	7.45396	0.00770124
chr16	67200000	67240000	67680000	67720000	1.97822	7.45396	0.00770124
chr19	35080000	35120000	35800000	35840000	1.97822	7.45396	0.00770124
chr0	41560000	41600000	41680000	41720000	1.97822	7.45396	0.00770124
chr0	167440000	167480000	167600000	167640000	1.97822	7.45396	0.00770124
chr1	86080000	86120000	87480000	87520000	-3.78115	13.6752	0.000385371
chr1	86080000	86120000	87680000	87720000	-2.33691	12.022	0.000829071
chr1	86080000	86120000	86320000	86360000	-0.714751	8.52084	0.00449841
chr1	86080000	86120000	87280000	87320000	-1.90884	7.8822	0.0061973
chr2	17080000	17120000	17200000	17240000	1.05127	7.45353	0.0077029
chr5	87280000	87320000	87360000	87400000	1.05127	7.45353	0.0077029
chr8	97880000	97920000	98000000	98040000	1.05127	7.45353	0.0077029
chr15	42360000	42400000	42480000	42520000	1.05127	7.45353	0.0077029
chr6	135360000	135400000	135880000	135920000	1.88692	7.45352	0.00770295
chr14	82680000	82720000	82920000	82960000	1.88692	7.45352	0.00770295
chr17	35240000	35280000	35360000	35400000	-0.926806	7.45349	0.00770307
chr16	73680000	73720000	73680000	73720000	0.774238	7.45348	0.00770311
chr2	159960000	160000000	160280000	160320000	-0.996366	7.45343	0.00770332
chr1	86080000	86120000	87360000	87400000	-1.61951	7.68214	0.00685763
chr4	145080000	145120000	145160000	145200000	0.605925	7.45322	0.00770413
chr4	155040000	155080000	155160000	155200000	-0.897916	7.45305	0.00770479
chr7	85800000	85840000	86320000	86360000	2.59004	7.45304	0.00770483
chr12	86680000	86720000	86880000	86920000	-1.2201	7.45268	0.00770624
chr11	37240000	37280000	37240000	37280000	0.695734	7.45264	0.00770642
chr9	66480000	66520000	66720000	66760000	-0.890522	7.45253	0.00770682
chr3	19600000	19640000	19840000	19880000	1.09765	7.45247	0.00770708
chr3	123800000	123840000	124240000	124280000	2.01635	7.4523	0.00770775
chr3	147240000	147280000	147640000	147680000	2.01635	7.4523	0.00770775
chr5	70480000	70520000	70920000	70960000	2.01635	7.4523	0.00770775
chr6	14920000	14960000	15640000	15680000	2.01635	7.4523	0.00770775
chr6	130520000	130560000	131320000	131360000	2.01635	7.4523	0.00770775
chr10	64080000	64120000	64640000	64680000	2.01635	7.4523	0.00770775
chr12	33720000	33760000	34480000	34520000	2.01635	7.4523	0.00770775
chr12	39280000	39320000	40080000	40120000	2.01635	7.4523	0.00770775
chr12	68040000	68080000	68320000	68360000	2.01635	7.4523	0.00770775
chr14	80320000	80360000	80760000	80800000	2.01635	7.4523	0.00770775
chr15	16240000	16280000	16840000	16880000	2.01635	7.4523	0.00770775
chr15	17480000	17520000	17760000	17800000	2.01635	7.4523	0.00770775
chr15	48720000	48760000	48880000	48920000	2.01635	7.4523	0.00770775
chr17	94320000	94360000	94800000	94840000	2.01635	7.4523	0.00770775
chr0	131320000	131360000	131400000	131440000	2.01635	7.4523	0.00770775
chr0	145840000	145880000	146080000	146120000	2.01635	7.4523	0.00770775
chr6	140160000	140200000	140400000	140440000	0.906081	7.4523	0.00770776
chr12	93480000	93520000	93480000	93520000	0.906081	7.4523	0.00770776
chr2	45120000	45160000	45320000	45360000	-0.969263	7.45224	0.00770798
chr11	94160000	94200000	94320000	94360000	-0.969263	7.45224	0.00770798
chr12	64920000	64960000	64920000	64960000	0.619675	7.45218	0.00770822
chr11	87800000	87840000	87840000	87880000	-0.531198	7.45212	0.00770844
chr14	99880000	99920000	99880000	99920000	0.656524	7.45208	0.0077086
chr10	98800000	98840000	98800000	98840000	-0.59264	7.45182	0.00770962
chr11	68320000	68360000	68600000	68640000	-1.31175	7.4518	0.00770971
chr11	101000000	101040000	101080000	101120000	-0.63325	7.45174	0.00770993
chr3	42520000	42560000	42720000	42760000	1.48297	7.45173	0.00770999
chr10	109040000	109080000	109440000	109480000	1.48297	7.45173	0.00770999
chr13	118160000	118200000	118320000	118360000	1.48297	7.45173	0.00770999
chr10	7960000	8000000	8160000	8200000	-0.674106	7.45157	0.00771062
chr9	123440000	123480000	123600000	123640000	-1.07339	7.45153	0.00771077
chr6	112400000	112440000	112440000	112480000	0.743514	7.45153	0.00771079
chr1	86080000	86120000	87520000	87560000	-2.32725	7.38704	0.00796867
chr10	107320000	107360000	107400000	107440000	1.06153	7.45141	0.00771124
chr7	25600000	25640000	25720000	25760000	-0.733947	7.45141	0.00771124
chr19	31960000	32000000	32400000	32440000	-1.02041	7.45132	0.00771161
chr11	78400000	78440000	78680000	78720000	-1.01123	7.45128	0.00771177
chr5	143960000	144000000	143960000	144000000	-0.496936	7.45124	0.00771192
chr13	88480000	88520000	88480000	88520000	0.726193	7.45116	0.00771223
chr13	76760000	76800000	76760000	76800000	0.680652	7.45113	0.00771233
chr16	46800000	46840000	46920000	46960000	1.05937	7.45108	0.00771253
chr17	40920000	40960000	40920000	40960000	0.668841	7.45106	0.00771262
chr15	59560000	59600000	59840000	59880000	-0.885621	7.45104	0.0077127
chr18	17760000	17800000	17800000	17840000	0.716238	7.45101	0.00771281
chr6	64720000	64760000	64840000	64880000	1.19644	7.45084	0.00771351
chr10	92400000	92440000	92560000	92600000	1.19644	7.45084	0.00771351
chr0	139000000	139040000	139120000	139160000	1.19644	7.45084	0.00771351
chr16	33920000	33960000	33920000	33960000	-0.455037	7.45065	0.00771423
chr13	85920000	85960000	85960000	86000000	0.800209	7.45059	0.00771448
chr5	55560000	55600000	55600000	55640000	0.716003	7.45051	0.00771477
chr17	20680000	20720000	20680000	20720000	0.716003	7.45051	0.00771477
chr8	28120000	28160000	28120000	28160000	0.678636	7.45036	0.00771539
chr7	57600000	57640000	57600000	57640000	0.68761	7.45032	0.00771552
chr1	86080000	86120000	87760000	87800000	-1.88615	6.51826	0.0124727
chr1	86080000	86120000	86440000	86480000	-1.29121	5.68903	0.0193068
chr1	86080000	86120000	86360000	86400000	-0.825214	5.57484	0.0205203
chr1	86080000	86120000	87640000	87680000	-2.05966	5.49353	0.0214333
chr1	86080000	86120000	87240000	87280000	-1.85068	5.1783	0.0254505
chr1	86080000	86120000	87560000	87600000	-1.64271	4.53243	0.0361673
chr1	86120000	86160000	87520000	87560000	-5.98115	18.7977	4.03394e-05
chr1	86120000	86160000	86360000	86400000	-1.35268	17.3034	7.61699e-05
chr2	18400000	18440000	19400000	19440000	-2.3366	7.45029	0.00771563
chr2	25640000	25680000	27760000	27800000	-2.3366	7.45029	0.00771563
chr2	28000000	28040000	29480000	29520000	-2.3366	7.45029	0.00771563
chr2	29040000	29080000	31160000	31200000	-2.3366	7.45029	0.00771563
chr2	28040000	28080000	31400000	31440000	-2.3366	7.45029	0.00771563
chr2	29320000	29360000	31520000	31560000	-2.3366	7.45029	0.00771563
chr2	28840000	28880000	32040000	32080000	-2.3366	7.45029	0.00771563
chr2	30120000	30160000	32440000	32480000	-2.3366	7.45029	0.00771563
chr2	25160000	25200000	34760000	34800000	-2.3366	7.45029	0.00771563
chr2	156960000	157000000	158280000	158320000	-2.3366	7.45029	0.00771563
chr2	163600000	163640000	167960000	168000000	-2.3366	7.45029	0.00771563
chr2	163480000	163520000	168040000	168080000	-2.3366	7.45029	0.00771563
chr3	85160000	85200000	86120000	86160000	-2.3366	7.45029	0.00771563
chr3	87480000	87520000	88080000	88120000	-2.3366	7.45029	0.00771563
chr3	90000000	90040000	95760000	95800000	-2.3366	7.45029	0.00771563
chr3	103320000	103360000	104520000	104560000	-2.3366	7.45029	0.00771563
chr4	46200000	46240000	46840000	46880000	-2.3366	7.45029	0.00771563
chr4	123400000	123440000	124640000	124680000	-2.3366	7.45029	0.00771563
chr4	124840000	124880000	127040000	127080000	-2.3366	7.45029	0.00771563
chr4	124360000	124400000	131600000	131640000	-2.3366	7.45029	0.00771563
chr4	133880000	133920000	135920000	135960000	-2.3366	7.45029	0.00771563
chr4	131720000	131760000	136680000	136720000	-2.3366	7.45029	0.00771563
chr4	136040000	136080000	137320000	137360000	-2.3366	7.45029	0.00771563
chr4	135600000	135640000	137400000	137440000	-2.3366	7.45029	0.00771563
chr4	137080000	137120000	138440000	138480000	-2.3366	7.45029	0.00771563
chr4	139360000	139400000	140200000	140240000	-2.3366	7.45029	0.00771563
chr4	141040000	141080000	141920000	141960000	-2.3366	7.45029	0.00771563
chr4	154920000	154960000	155800000	155840000	-2.3366	7.45029	0.00771563
chr4	155280000	155320000	156160000	156200000	-2.3366	7.45029	0.00771563
chr5	23400000	23440000	24800000	24840000	-2.3366	7.45029	0.00771563
chr5	30400000	30440000	32280000	32320000	-2.3366	7.45029	0.00771563
chr5	31360000	31400000	33560000	33600000	-2.3366	7.45029	0.00771563
chr5	110600000	110640000	111480000	111520000	-2.3366	7.45029	0.00771563
chr5	113680000	113720000	114600000	114640000	-2.3366	7.45029	0.00771563
chr5	121720000	121760000	123600000	123640000	-2.3366	7.45029	0.00771563
chr5	120640000	120680000	124800000	124840000	-2.3366	7.45029	0.00771563
chr5	124960000	125000000	125520000	125560000	-2.3366	7.45029	0.00771563
chr5	132440000	132480000	133600000	133640000	-2.3366	7.45029	0.00771563
chr5	140160000	140200000	141160000	141200000	-2.3366	7.45029	0.00771563
chr5	149320000	149360000	149840000	149880000	-2.3366	7.45029	0.00771563
chr6	30280000	30320000	31160000	31200000	-2.3366	7.45029	0.00771563
chr6	83080000	83120000	83880000	83920000	-2.3366	7.45029	0.00771563
chr6	86600000	86640000	87560000	87600000	-2.3366	7.45029	0.00771563
chr6	86720000	86760000	87960000	88000000	-2.3366	7.45029	0.00771563
chr6	126000000	126040000	126440000	126480000	-2.3366	7.45029	0.00771563
chr7	27160000	27200000	45680000	45720000	-2.3366	7.45029	0.00771563
chr7	81640000	81680000	82240000	82280000	-2.3366	7.45029	0.00771563
chr7	97320000	97360000	97920000	97960000	-2.3366	7.45029	0.00771563
chr7	100720000	100760000	102080000	102120000	-2.3366	7.45029	0.00771563
chr7	109800000	109840000	111000000	111040000	-2.3366	7.45029	0.00771563
chr7	129320000	129360000	130800000	130840000	-2.3366	7.45029	0.00771563
chr7	135280000	135320000	136560000	136600000	-2.3366	7.45029	0.00771563
chr7	139240000	139280000	140040000	140080000	-2.3366	7.45029	0.00771563
chr8	11560000	11600000	12760000	12800000	-2.3366	7.45029	0.00771563
chr8	35560000	35600000	36840000	36880000	-2.3366	7.45029	0.00771563
chr8	72880000	72920000	74800000	74840000	-2.3366	7.45029	0.00771563
chr8	82320000	82360000	83280000	83320000	-2.3366	7.45029	0.00771563
chr8	83160000	83200000	83600000	83640000	-2.3366	7.45029	0.00771563
chr8	83680000	83720000	84720000	84760000	-2.3366	7.45029	0.00771563
chr8	121880000	121920000	124080000	124120000	-2.3366	7.45029	0.00771563
chr9	46560000	46600000	48320000	48360000	-2.3366	7.45029	0.00771563
chr9	56040000	56080000	57400000	57440000	-2.3366	7.45029	0.00771563
chr9	57920000	57960000	59640000	59680000	-2.3366	7.45029	0.00771563
chr9	58440000	58480000	60360000	60400000	-2.3366	7.45029	0.00771563
chr9	65080000	65120000	66720000	66760000	-2.3366	7.45029	0.00771563
chr9	70200000	70240000	71240000	71280000	-2.3366	7.45029	0.00771563
chr9	107720000	107760000	108840000	108880000	-2.3366	7.45029	0.00771563
chr10	17080000	17120000	17920000	17960000	-2.3366	7.45029	0.00771563
chr10	42560000	42600000	43520000	43560000	-2.3366	7.45029	0.00771563
chr10	79680000	79720000	80960000	81000000	-2.3366	7.45029	0.00771563
chr10	83760000	83800000	84680000	84720000	-2.3366	7.45029	0.00771563
chr10	83720000	83760000	84800000	84840000	-2.3366	7.45029	0.00771563
chr11	4160000	4200000	5440000	5480000	-2.3366	7.45029	0.00771563
chr11	49120000	49160000	49800000	49840000	-2.3366	7.45029	0.00771563
chr11	50320000	50360000	51600000	51640000	-2.3366	7.45029	0.00771563
chr11	53520000	53560000	54440000	54480000	-2.3366	7.45029	0.00771563
chr11	53040000	53080000	56040000	56080000	-2.3366	7.45029	0.00771563
chr11	76080000	76120000	77720000	77760000	-2.3366	7.45029	0.00771563
chr11	78320000	78360000	79600000	79640000	-2.3366	7.45029	0.00771563
chr11	84120000	84160000	85800000	85840000	-2.3366	7.45029	0.00771563
chr11	84000000	84040000	85920000	85960000	-2.3366	7.45029	0.00771563
chr11	84360000	84400000	86120000	86160000	-2.3366	7.45029	0.00771563
chr11	97360000	97400000	98240000	98280000	-2.3366	7.45029	0.00771563
chr11	96240000	96280000	98480000	98520000	-2.3366	7.45029	0.00771563
chr11	101560000	101600000	102520000	102560000	-2.3366	7.45029	0.00771563
chr11	102200000	102240000	102760000	102800000	-2.3366	7.45029	0.00771563
chr11	108960000	109000000	110040000	110080000	-2.3366	7.45029	0.00771563
chr11	119280000	119320000	120520000	120560000	-2.3366	7.45029	0.00771563
chr11	119560000	119600000	120680000	120720000	-2.3366	7.45029	0.00771563
chr11	121040000	121080000	121640000	121680000	-2.3366	7.45029	0.00771563
chr12	25080000	25120000	26480000	26520000	-2.3366	7.45029	0.00771563
chr12	80080000	80120000	80600000	80640000	-2.3366	7.45029	0.00771563
chr12	78760000	78800000	80680000	80720000	-2.3366	7.45029	0.00771563
chr12	78840000	78880000	80680000	80720000	-2.3366	7.45029	0.00771563
chr12	84040000	84080000	85760000	85800000	-2.3366	7.45029	0.00771563
chr13	44400000	44440000	45400000	45440000	-2.3366	7.45029	0.00771563
chr13	42600000	42640000	46360000	46400000	-2.3366	7.45029	0.00771563
chr13	58080000	58120000	58920000	58960000	-2.3366	7.45029	0.00771563
chr13	93040000	93080000	94280000	94320000	-2.3366	7.45029	0.00771563
chr13	99040000	99080000	100520000	100560000	-2.3366	7.45029	0.00771563
chr13	103720000	103760000	104240000	104280000	-2.3366	7.45029	0.00771563
chr13	111600000	111640000	113080000	113120000	-2.3366	7.45029	0.00771563
chr14	27960000	28000000	29000000	29040000	-2.3366	7.45029	0.00771563
chr14	61040000	61080000	63240000	63280000	-2.3366	7.45029	0.00771563
chr15	97920000	97960000	98600000	98640000	-2.3366	7.45029	0.00771563
chr15	99920000	99960000	100880000	100920000	-2.3366	7.45029	0.00771563
chr16	20280000	20320000	21040000	21080000	-2.3366	7.45029	0.00771563
chr16	92120000	92160000	93760000	93800000	-2.3366	7.45029	0.00771563
chr17	23840000	23880000	24760000	24800000	-2.3366	7.45029	0.00771563
chr17	26880000	26920000	28200000	28240000	-2.3366	7.45029	0.00771563
chr17	31360000	31400000	32840000	32880000	-2.3366	7.45029	0.00771563
chr17	32240000	32280000	33520000	33560000	-2.3366	7.45029	0.00771563
chr17	45320000	45360000	45720000	45760000	-2.3366	7.45029	0.00771563
chr17	73120000	73160000	74440000	74480000	-2.3366	7.45029	0.00771563
chr18	3880000	3920000	4840000	4880000	-2.3366	7.45029	0.00771563
chr18	64880000	64920000	65880000	65920000	-2.3366	7.45029	0.00771563
chr19	4560000	4600000	7080000	7120000	-2.3366	7.45029	0.00771563
chr19	10520000	10560000	11280000	11320000	-2.3366	7.45029	0.00771563
chr19	12640000	12680000	13080000	13120000	-2.3366	7.45029	0.00771563
chr19	28800000	28840000	29680000	29720000	-2.3366	7.45029	0.00771563
chr19	45680000	45720000	47000000	47040000	-2.3366	7.45029	0.00771563
chr16	28120000	28160000	28120000	28160000	0.693282	7.45024	0.00771584
chr17	94360000	94400000	94400000	94440000	0.693282	7.45024	0.00771584
chr1	86120000	86160000	87920000	87960000	-2.61554	13.308	0.000456118
chr11	79520000	79560000	79960000	80000000	-0.981775	7.45014	0.00771624
chr11	86120000	86160000	86360000	86400000	-0.981775	7.45014	0.00771624
chr9	72400000	72440000	72480000	72520000	-0.792267	7.45012	0.0077163
chr7	98560000	98600000	98600000	98640000	-0.579467	7.45011	0.00771637
chr8	79040000	79080000	79560000	79600000	-1.16604	7.45007	0.00771651
chr17	87120000	87160000	87160000	87200000	-0.534982	7.45006	0.00771657
chr15	99920000	99960000	100000000	100040000	-0.671307	7.45005	0.00771659
chr8	108960000	109000000	108960000	109000000	-0.48383	7.45004	0.00771665
chr15	99880000	99920000	100160000	100200000	-0.933351	7.44979	0.00771763
chr4	84680000	84720000	84680000	84720000	0.661489	7.44978	0.00771767
chr11	60320000	60360000	60520000	60560000	-1.11093	7.44974	0.00771782
chr8	83680000	83720000	84120000	84160000	-1.15439	7.44946	0.00771892
chr8	122680000	122720000	123200000	123240000	-1.15439	7.44946	0.00771892
chr5	99120000	99160000	99880000	99920000	-1.3542	7.44944	0.00771898
chr5	135280000	135320000	135720000	135760000	-1.3542	7.44944	0.00771898
chr15	99640000	99680000	100000000	100040000	-1.3542	7.44944	0.00771898
chr13	47200000	47240000	47240000	47280000	-0.482418	7.44935	0.00771933
chr13	41680000	41720000	42560000	42600000	-0.942435	7.44935	0.00771935
chr2	118680000	118720000	118760000	118800000	-0.616822	7.44925	0.00771973
chr1	86120000	86160000	86280000	86320000	-1.02291	12.8859	0.000554252
chr2	6480000	6520000	6840000	6880000	-1.31991	7.44918	0.00772
chr7	100560000	100600000	101800000	101840000	-1.31991	7.44918	0.00772
chr11	97720000	97760000	98240000	98280000	-1.31991	7.44918	0.00772
chr15	63080000	63120000	63720000	63760000	-1.31991	7.44918	0.00772
chr19	46160000	46200000	47040000	47080000	-1.31991	7.44918	0.00772
chr13	104200000	104240000	104200000	104240000	0.573708	7.4491	0.00772032
chr6	7800000	7840000	7920000	7960000	1.07508	7.449	0.00772073
chr6	96080000	96120000	96200000	96240000	1.07508	7.449	0.00772073
chr9	79000000	79040000	79680000	79720000	1.1962	7.44899	0.00772077
chr10	23600000	23640000	23760000	23800000	1.1962	7.44899	0.00772077
chr16	65600000	65640000	66040000	66080000	1.22592	7.44897	0.00772086
chr12	7160000	7200000	7320000	7360000	1.5709	7.44882	0.00772144
chr5	109120000	109160000	109440000	109480000	1.37308	7.44871	0.00772185
chr0	42080000	42120000	42080000	42120000	0.589313	7.44852	0.00772262
chr9	121240000	121280000	121280000	121320000	-0.540594	7.44849	0.00772271
chr4	129200000	129240000	129640000	129680000	-1.0846	7.4484	0.0077231
chr8	66160000	66200000	66160000	66200000	0.570637	7.44839	0.00772311
chr1	86120000	86160000	87560000	87600000	-2.75621	11.7985	0.000920889
chr3	29000000	29040000	29800000	29840000	1.66634	7.44839	0.00772314
chr4	64480000	64520000	64880000	64920000	1.66634	7.44839	0.00772314
chr12	103920000	103960000	104080000	104120000	1.66634	7.44839	0.00772314
chr11	68920000	68960000	69200000	69240000	-1.22513	7.44833	0.00772336
chr13	41680000	41720000	42760000	42800000	-1.22513	7.44833	0.00772336
chr18	61320000	61360000	61720000	61760000	-1.22513	7.44833	0.00772336
chr5	129840000	129880000	130040000	130080000	-1.07544	7.4483	0.00772348
chr9	46720000	46760000	47000000	47040000	-1.07544	7.4483	0.00772348
chr1	86120000	86160000	86520000	86560000	-1.5407	9.40692	0.00290323
chr2	114720000	114760000	114960000	115000000	1.34476	7.44826	0.00772364
chr1	86120000	86160000	86720000	86760000	-2.70696	8.27432	0.0050881
chr1	86120000	86160000	87240000	87280000	-2.32237	7.44826	0.00772364
chr1	86120000	86160000	87800000	87840000	-2.20873	6.50235	0.0125765
chr1	86120000	86160000	87880000	87920000	-1.78416	5.49404	0.0214275
chr2	30360000	30400000	31840000	31880000	-2.32237	7.44826	0.00772364
chr2	27040000	27080000	31920000	31960000	-2.32237	7.44826	0.00772364
chr2	30720000	30760000	32160000	32200000	-2.32237	7.44826	0.00772364
chr2	33920000	33960000	35080000	35120000	-2.32237	7.44826	0.00772364
chr2	101800000	101840000	102800000	102840000	-2.32237	7.44826	0.00772364
chr3	87880000	87920000	95040000	95080000	-2.32237	7.44826	0.00772364
chr4	45920000	45960000	46600000	46640000	-2.32237	7.44826	0.00772364
chr4	107960000	108000000	109160000	109200000	-2.32237	7.44826	0.00772364
chr4	115920000	115960000	117520000	117560000	-2.32237	7.44826	0.00772364
chr4	132080000	132120000	133200000	133240000	-2.32237	7.44826	0.00772364
chr4	132400000	132440000	133520000	133560000	-2.32237	7.44826	0.00772364
chr5	113360000	113400000	114120000	114160000	-2.32237	7.44826	0.00772364
chr5	121240000	121280000	122720000	122760000	-2.32237	7.44826	0.00772364
chr5	121680000	121720000	123400000	123440000	-2.32237	7.44826	0.00772364
chr5	121160000	121200000	125400000	125440000	-2.32237	7.44826	0.00772364
chr5	136600000	136640000	137360000	137400000	-2.32237	7.44826	0.00772364
chr5	136880000	136920000	139320000	139360000	-2.32237	7.44826	0.00772364
chr5	141800000	141840000	144480000	144520000	-2.32237	7.44826	0.00772364
chr6	31560000	31600000	32600000	32640000	-2.32237	7.44826	0.00772364
chr6	33280000	33320000	34440000	34480000	-2.32237	7.44826	0.00772364
chr6	49280000	49320000	51360000	51400000	-2.32237	7.44826	0.00772364
chr6	50720000	50760000	52320000	52360000	-2.32237	7.44826	0.00772364
chr6	70800000	70840000	71480000	71520000	-2.32237	7.44826	0.00772364
chr6	83120000	83160000	83920000	83960000	-2.32237	7.44826	0.00772364
chr6	100200000	100240000	100720000	100760000	-2.32237	7.44826	0.00772364
chr6	116880000	116920000	118280000	118320000	-2.32237	7.44826	0.00772364
chr6	124800000	124840000	125480000	125520000	-2.32237	7.44826	0.00772364
chr7	30040000	30080000	30720000	30760000	-2.32237	7.44826	0.00772364
chr7	66000000	66040000	67080000	67120000	-2.32237	7.44826	0.00772364
chr7	88240000	88280000	90000000	90040000	-2.32237	7.44826	0.00772364
chr7	97720000	97760000	98760000	98800000	-2.32237	7.44826	0.00772364
chr7	139800000	139840000	140280000	140320000	-2.32237	7.44826	0.00772364
chr8	70080000	70120000	70880000	70920000	-2.32237	7.44826	0.00772364
chr9	42120000	42160000	43400000	43440000	-2.32237	7.44826	0.00772364
chr9	45720000	45760000	46040000	46080000	-2.32237	7.44826	0.00772364
chr9	46640000	46680000	49400000	49440000	-2.32237	7.44826	0.00772364
chr9	63960000	64000000	65360000	65400000	-2.32237	7.44826	0.00772364
chr9	64120000	64160000	65440000	65480000	-2.32237	7.44826	0.00772364
chr9	118400000	118440000	119160000	119200000	-2.32237	7.44826	0.00772364
chr10	19800000	19840000	21320000	21360000	-2.32237	7.44826	0.00772364
chr10	94320000	94360000	96000000	96040000	-2.32237	7.44826	0.00772364
chr11	51360000	51400000	51720000	51760000	-2.32237	7.44826	0.00772364
chr11	50960000	51000000	52680000	52720000	-2.32237	7.44826	0.00772364
chr11	78080000	78120000	79160000	79200000	-2.32237	7.44826	0.00772364
chr11	84400000	84440000	86200000	86240000	-2.32237	7.44826	0.00772364
chr11	85000000	85040000	87240000	87280000	-2.32237	7.44826	0.00772364
chr11	81800000	81840000	107800000	107840000	-2.32237	7.44826	0.00772364
chr11	93880000	93920000	94680000	94720000	-2.32237	7.44826	0.00772364
chr11	101280000	101320000	102240000	102280000	-2.32237	7.44826	0.00772364
chr11	101720000	101760000	103520000	103560000	-2.32237	7.44826	0.00772364
chr11	110120000	110160000	110640000	110680000	-2.32237	7.44826	0.00772364
chr11	113680000	113720000	114520000	114560000	-2.32237	7.44826	0.00772364
chr12	69720000	69760000	70400000	70440000	-2.32237	7.44826	0.00772364
chr13	35240000	35280000	36640000	36680000	-2.32237	7.44826	0.00772364
chr13	42320000	42360000	43320000	43360000	-2.32237	7.44826	0.00772364
chr13	43880000	43920000	45720000	45760000	-2.32237	7.44826	0.00772364
chr13	54720000	54760000	56440000	56480000	-2.32237	7.44826	0.00772364
chr13	95360000	95400000	96120000	96160000	-2.32237	7.44826	0.00772364
chr14	20720000	20760000	21760000	21800000	-2.32237	7.44826	0.00772364
chr15	57600000	57640000	60120000	60160000	-2.32237	7.44826	0.00772364
chr15	76840000	76880000	78480000	78520000	-2.32237	7.44826	0.00772364
chr15	76080000	76120000	78960000	79000000	-2.32237	7.44826	0.00772364
chr15	76480000	76520000	79120000	79160000	-2.32237	7.44826	0.00772364
chr15	79080000	79120000	81680000	81720000	-2.32237	7.44826	0.00772364
chr15	90120000	90160000	91720000	91760000	-2.32237	7.44826	0.00772364
chr15	97120000	97160000	98240000	98280000	-2.32237	7.44826	0.00772364
chr15	97440000	97480000	98280000	98320000	-2.32237	7.44826	0.00772364
chr15	98000000	98040000	98760000	98800000	-2.32237	7.44826	0.00772364
chr16	11400000	11440000	12040000	12080000	-2.32237	7.44826	0.00772364
chr16	17120000	17160000	18080000	18120000	-2.32237	7.44826	0.00772364
chr16	21280000	21320000	22120000	22160000	-2.32237	7.44826	0.00772364
chr16	36840000	36880000	38520000	38560000	-2.32237	7.44826	0.00772364
chr17	26040000	26080000	29560000	29600000	-2.32237	7.44826	0.00772364
chr17	28960000	29000000	31600000	31640000	-2.32237	7.44826	0.00772364
chr17	36040000	36080000	36280000	36320000	-2.32237	7.44826	0.00772364
chr18	4240000	4280000	5680000	5720000	-2.32237	7.44826	0.00772364
chr18	6920000	6960000	9640000	9680000	-2.32237	7.44826	0.00772364
chr18	34800000	34840000	36160000	36200000	-2.32237	7.44826	0.00772364
chr19	30560000	30600000	31280000	31320000	-2.32237	7.44826	0.00772364
chr19	30120000	30160000	31760000	31800000	-2.32237	7.44826	0.00772364
chr19	36600000	36640000	37760000	37800000	-2.32237	7.44826	0.00772364
chr19	46640000	46680000	47440000	47480000	-2.32237	7.44826	0.00772364
chr0	36280000	36320000	37040000	37080000	-2.32237	7.44826	0.00772364
chr2	60920000	60960000	61160000	61200000	-0.913706	7.44818	0.00772397
chr11	70360000	70400000	70800000	70840000	-0.992917	7.44808	0.00772435
chr17	6680000	6720000	6760000	6800000	-0.992917	7.44808	0.00772435
chr2	28600000	28640000	29400000	29440000	-1.99671	7.44807	0.00772438
chr2	34200000	34240000	34840000	34880000	-1.99671	7.44807	0.00772438
chr2	34640000	34680000	35240000	35280000	-1.99671	7.44807	0.00772438
chr2	154200000	154240000	154960000	155000000	-1.99671	7.44807	0.00772438
chr5	103520000	103560000	103960000	104000000	-1.99671	7.44807	0.00772438
chr5	124560000	124600000	125400000	125440000	-1.99671	7.44807	0.00772438
chr5	136160000	136200000	137280000	137320000	-1.99671	7.44807	0.00772438
chr5	136280000	136320000	138720000	138760000	-1.99671	7.44807	0.00772438
chr6	115520000	115560000	116360000	116400000	-1.99671	7.44807	0.00772438
chr7	82680000	82720000	83680000	83720000	-1.99671	7.44807	0.00772438
chr7	96720000	96760000	97160000	97200000	-1.99671	7.44807	0.00772438
chr8	83800000	83840000	85000000	85040000	-1.99671	7.44807	0.00772438
chr8	100440000	100480000	100840000	100880000	-1.99671	7.44807	0.00772438
chr9	40360000	40400000	40880000	40920000	-1.99671	7.44807	0.00772438
chr9	121520000	121560000	122600000	122640000	-1.99671	7.44807	0.00772438
chr10	19440000	19480000	21160000	21200000	-1.99671	7.44807	0.00772438
chr11	62120000	62160000	62840000	62880000	-1.99671	7.44807	0.00772438
chr11	86640000	86680000	87400000	87440000	-1.99671	7.44807	0.00772438
chr11	117640000	117680000	118960000	119000000	-1.99671	7.44807	0.00772438
chr11	120560000	120600000	121240000	121280000	-1.99671	7.44807	0.00772438
chr15	58240000	58280000	58920000	58960000	-1.99671	7.44807	0.00772438
chr15	79640000	79680000	80760000	80800000	-1.99671	7.44807	0.00772438
chr15	98560000	98600000	102160000	102200000	-1.99671	7.44807	0.00772438
chr16	31120000	31160000	32080000	32120000	-1.99671	7.44807	0.00772438
chr17	27240000	27280000	30720000	30760000	-1.99671	7.44807	0.00772438
chr17	56200000	56240000	57280000	57320000	-1.99671	7.44807	0.00772438
chr4	131280000	131320000	131760000	131800000	-1.05073	7.44798	0.00772473
chr5	135840000	135880000	136120000	136160000	-1.05073	7.44798	0.00772473
chr1	86120000	86160000	87320000	87360000	-2.09659	5.43191	0.0221538
chr3	128160000	128200000	128160000	128200000	0.808109	7.44783	0.00772532
chr11	59560000	59600000	59560000	59600000	-0.491069	7.4478	0.00772545
chr9	63160000	63200000	63640000	63680000	-1.05341	7.44777	0.00772557
chr11	80520000	80560000	80800000	80840000	-1.05341	7.44777	0.00772557
chr10	52640000	52680000	52680000	52720000	0.757409	7.44768	0.00772593
chr3	60760000	60800000	60960000	61000000	1.09278	7.44762	0.00772617
chr4	10160000	10200000	10160000	10200000	0.676254	7.44752	0.00772657
chr8	18600000	18640000	18720000	18760000	0.702014	7.44751	0.00772658
chr10	122680000	122720000	122880000	122920000	-1.14419	7.44751	0.00772661
chr15	62120000	62160000	62360000	62400000	-1.14419	7.44751	0.00772661
chr18	19160000	19200000	19160000	19200000	0.619301	7.4475	0.00772663
chr2	44880000	44920000	46520000	46560000	-1.60578	7.44727	0.00772752
chr4	124960000	125000000	125400000	125440000	-1.60578	7.44727	0.00772752
chr13	111440000	111480000	112040000	112080000	-1.60578	7.44727	0.00772752
chr14	32520000	32560000	32840000	32880000	-1.60578	7.44727	0.00772752
chr16	35920000	35960000	36720000	36760000	-1.60578	7.44727	0.00772752
chr3	67680000	67720000	67680000	67720000	0.713756	7.44726	0.00772758
chr15	81040000	81080000	81160000	81200000	-0.487996	7.44719	0.00772785
chr2	95400000	95440000	95400000	95440000	0.838829	7.44695	0.00772878
chr5	138000000	138040000	138080000	138120000	0.838829	7.44695	0.00772878
chr1	86120000	86160000	87720000	87760000	-1.6691	4.69501	0.033064
chr2	29680000	29720000	30200000	30240000	-1.97024	7.44689	0.00772901
chr2	33240000	33280000	33920000	33960000	-1.97024	7.44689	0.00772901
chr2	45760000	45800000	46600000	46640000	-1.97024	7.44689	0.00772901
chr2	152760000	152800000	153600000	153640000	-1.97024	7.44689	0.00772901
chr3	14520000	14560000	16040000	16080000	-1.97024	7.44689	0.00772901
chr3	51800000	51840000	53000000	53040000	-1.97024	7.44689	0.00772901
chr3	87280000	87320000	88000000	88040000	-1.97024	7.44689	0.00772901
chr3	97720000	97760000	98320000	98360000	-1.97024	7.44689	0.00772901
chr4	116480000	116520000	117280000	117320000	-1.97024	7.44689	0.00772901
chr4	130160000	130200000	131840000	131880000	-1.97024	7.44689	0.00772901
chr4	132640000	132680000	133760000	133800000	-1.97024	7.44689	0.00772901
chr4	149240000	149280000	150080000	150120000	-1.97024	7.44689	0.00772901
chr5	139560000	139600000	140720000	140760000	-1.97024	7.44689	0.00772901
chr6	49120000	49160000	49760000	49800000	-1.97024	7.44689	0.00772901
chr6	51840000	51880000	52800000	52840000	-1.97024	7.44689	0.00772901
chr7	79920000	79960000	81200000	81240000	-1.97024	7.44689	0.00772901
chr7	127800000	127840000	128560000	128600000	-1.97024	7.44689	0.00772901
chr7	141560000	141600000	142440000	142480000	-1.97024	7.44689	0.00772901
chr8	70280000	70320000	71480000	71520000	-1.97024	7.44689	0.00772901
chr8	105760000	105800000	107040000	107080000	-1.97024	7.44689	0.00772901
chr8	107600000	107640000	109440000	109480000	-1.97024	7.44689	0.00772901
chr8	117800000	117840000	119160000	119200000	-1.97024	7.44689	0.00772901
chr9	44760000	44800000	45400000	45440000	-1.97024	7.44689	0.00772901
chr9	46520000	46560000	47360000	47400000	-1.97024	7.44689	0.00772901
chr9	59440000	59480000	59800000	59840000	-1.97024	7.44689	0.00772901
chr9	62760000	62800000	64040000	64080000	-1.97024	7.44689	0.00772901
chr9	68440000	68480000	69280000	69320000	-1.97024	7.44689	0.00772901
chr9	96080000	96120000	96720000	96760000	-1.97024	7.44689	0.00772901
chr10	16320000	16360000	17320000	17360000	-1.97024	7.44689	0.00772901
chr10	41800000	41840000	42920000	42960000	-1.97024	7.44689	0.00772901
chr11	69920000	69960000	70840000	70880000	-1.97024	7.44689	0.00772901
chr11	83280000	83320000	84840000	84880000	-1.97024	7.44689	0.00772901
chr11	98520000	98560000	99360000	99400000	-1.97024	7.44689	0.00772901
chr12	28520000	28560000	29920000	29960000	-1.97024	7.44689	0.00772901
chr12	32000000	32040000	33160000	33200000	-1.97024	7.44689	0.00772901
chr12	51760000	51800000	52240000	52280000	-1.97024	7.44689	0.00772901
chr12	76440000	76480000	77120000	77160000	-1.97024	7.44689	0.00772901
chr13	38080000	38120000	38720000	38760000	-1.97024	7.44689	0.00772901
chr13	111400000	111440000	112880000	112920000	-1.97024	7.44689	0.00772901
chr14	61080000	61120000	62480000	62520000	-1.97024	7.44689	0.00772901
chr14	62040000	62080000	62920000	62960000	-1.97024	7.44689	0.00772901
chr14	61280000	61320000	63040000	63080000	-1.97024	7.44689	0.00772901
chr14	66720000	66760000	67240000	67280000	-1.97024	7.44689	0.00772901
chr15	79640000	79680000	81360000	81400000	-1.97024	7.44689	0.00772901
chr15	80640000	80680000	81440000	81480000	-1.97024	7.44689	0.00772901
chr15	86040000	86080000	86600000	86640000	-1.97024	7.44689	0.00772901
chr16	20680000	20720000	22160000	22200000	-1.97024	7.44689	0.00772901
chr16	34920000	34960000	35560000	35600000	-1.97024	7.44689	0.00772901
chr17	26400000	26440000	27640000	27680000	-1.97024	7.44689	0.00772901
chr17	30760000	30800000	31880000	31920000	-1.97024	7.44689	0.00772901
chr18	8400000	8440000	9640000	9680000	-1.97024	7.44689	0.00772901
chr19	23320000	23360000	24200000	24240000	-1.97024	7.44689	0.00772901
chr19	43600000	43640000	44920000	44960000	-1.97024	7.44689	0.00772901
chr16	53520000	53560000	53560000	53600000	0.874706	7.44682	0.00772932
chr9	9120000	9160000	9280000	9320000	0.993281	7.44672	0.00772971
chr7	127440000	127480000	127840000	127880000	-1.04721	7.44668	0.00772985
chr5	151520000	151560000	151680000	151720000	1.2602	7.44657	0.00773028
chr14	68040000	68080000	68160000	68200000	1.0445	7.44657	0.00773029
chr18	32120000	32160000	32160000	32200000	0.506429	7.44652	0.0077305
chr11	107200000	107240000	107440000	107480000	-0.579652	7.44651	0.00773053
chr1	86120000	86160000	86680000	86720000	-1.35437	4.294	0.0412938
chr1	86120000	86160000	86240000	86280000	-0.648196	4.23774	0.0426133
chr1	86120000	86160000	87400000	87440000	-1.40278	4.09905	0.0460634
chr2	29480000	29520000	31400000	31440000	-2.35571	7.44636	0.00773113
chr2	29840000	29880000	31840000	31880000	-2.35571	7.44636	0.00773113
chr2	43720000	43760000	44880000	44920000	-2.35571	7.44636	0.00773113
chr2	163560000	163600000	164120000	164160000	-2.35571	7.44636	0.00773113
chr2	165680000	165720000	167160000	167200000	-2.35571	7.44636	0.00773113
chr2	166800000	166840000	167600000	167640000	-2.35571	7.44636	0.00773113
chr4	135320000	135360000	136600000	136640000	-2.35571	7.44636	0.00773113
chr4	138320000	138360000	140720000	140760000	-2.35571	7.44636	0.00773113
chr4	149440000	149480000	150360000	150400000	-2.35571	7.44636	0.00773113
chr4	151160000	151200000	152440000	152480000	-2.35571	7.44636	0.00773113
chr5	31280000	31320000	33480000	33520000	-2.35571	7.44636	0.00773113
chr5	31080000	31120000	34040000	34080000	-2.35571	7.44636	0.00773113
chr5	113560000	113600000	114320000	114360000	-2.35571	7.44636	0.00773113
chr5	121760000	121800000	123680000	123720000	-2.35571	7.44636	0.00773113
chr5	134960000	135000000	135400000	135440000	-2.35571	7.44636	0.00773113
chr5	136840000	136880000	138520000	138560000	-2.35571	7.44636	0.00773113
chr5	135040000	135080000	143240000	143280000	-2.35571	7.44636	0.00773113
chr5	147920000	147960000	148440000	148480000	-2.35571	7.44636	0.00773113
chr6	98120000	98160000	99240000	99280000	-2.35571	7.44636	0.00773113
chr6	98960000	99000000	99840000	99880000	-2.35571	7.44636	0.00773113
chr6	134640000	134680000	135360000	135400000	-2.35571	7.44636	0.00773113
chr7	25240000	25280000	25840000	25880000	-2.35571	7.44636	0.00773113
chr7	19080000	19120000	45320000	45360000	-2.35571	7.44636	0.00773113
chr7	97720000	97760000	98880000	98920000	-2.35571	7.44636	0.00773113
chr7	99440000	99480000	100600000	100640000	-2.35571	7.44636	0.00773113
chr7	100160000	100200000	101200000	101240000	-2.35571	7.44636	0.00773113
chr7	129320000	129360000	130080000	130120000	-2.35571	7.44636	0.00773113
chr8	3080000	3120000	3760000	3800000	-2.35571	7.44636	0.00773113
chr8	84560000	84600000	85440000	85480000	-2.35571	7.44636	0.00773113
chr8	117600000	117640000	118840000	118880000	-2.35571	7.44636	0.00773113
chr8	123720000	123760000	126000000	126040000	-2.35571	7.44636	0.00773113
chr9	14080000	14120000	14760000	14800000	-2.35571	7.44636	0.00773113
chr9	44000000	44040000	45560000	45600000	-2.35571	7.44636	0.00773113
chr9	60000000	60040000	61720000	61760000	-2.35571	7.44636	0.00773113
chr9	62040000	62080000	63520000	63560000	-2.35571	7.44636	0.00773113
chr9	65280000	65320000	66520000	66560000	-2.35571	7.44636	0.00773113
chr10	41360000	41400000	42800000	42840000	-2.35571	7.44636	0.00773113
chr10	60280000	60320000	62120000	62160000	-2.35571	7.44636	0.00773113
chr10	60160000	60200000	62400000	62440000	-2.35571	7.44636	0.00773113
chr11	19920000	19960000	20880000	20920000	-2.35571	7.44636	0.00773113
chr11	55360000	55400000	57760000	57800000	-2.35571	7.44636	0.00773113
chr11	76160000	76200000	78000000	78040000	-2.35571	7.44636	0.00773113
chr11	94160000	94200000	94920000	94960000	-2.35571	7.44636	0.00773113
chr11	105880000	105920000	107080000	107120000	-2.35571	7.44636	0.00773113
chr11	109320000	109360000	110160000	110200000	-2.35571	7.44636	0.00773113
chr11	112960000	113000000	114040000	114080000	-2.35571	7.44636	0.00773113
chr11	115320000	115360000	117640000	117680000	-2.35571	7.44636	0.00773113
chr12	101760000	101800000	102800000	102840000	-2.35571	7.44636	0.00773113
chr13	46760000	46800000	48560000	48600000	-2.35571	7.44636	0.00773113
chr13	93960000	94000000	94680000	94720000	-2.35571	7.44636	0.00773113
chr14	62960000	63000000	64120000	64160000	-2.35571	7.44636	0.00773113
chr15	78720000	78760000	79400000	79440000	-2.35571	7.44636	0.00773113
chr15	97160000	97200000	98000000	98040000	-2.35571	7.44636	0.00773113
chr15	99320000	99360000	100200000	100240000	-2.35571	7.44636	0.00773113
chr16	30080000	30120000	31360000	31400000	-2.35571	7.44636	0.00773113
chr17	26800000	26840000	29160000	29200000	-2.35571	7.44636	0.00773113
chr17	30440000	30480000	31480000	31520000	-2.35571	7.44636	0.00773113
chr17	56880000	56920000	57400000	57440000	-2.35571	7.44636	0.00773113
chr19	4320000	4360000	5720000	5760000	-2.35571	7.44636	0.00773113
chr19	20920000	20960000	22760000	22800000	-2.35571	7.44636	0.00773113
chr19	23320000	23360000	24240000	24280000	-2.35571	7.44636	0.00773113
chr2	28840000	28880000	29120000	29160000	-0.842757	7.44625	0.00773154
chr6	95680000	95720000	95680000	95720000	0.539804	7.44621	0.00773171
chr4	132360000	132400000	132360000	132400000	-0.445489	7.4462	0.00773174
chr16	23080000	23120000	23480000	23520000	-1.15334	7.44614	0.00773198
chr18	34880000	34920000	35280000	35320000	-1.1165	7.44608	0.00773221
chr3	144960000	145000000	145040000	145080000	1.11409	7.44598	0.00773261
chr17	70880000	70920000	71280000	71320000	-1.37149	7.44595	0.00773274
chr18	5240000	5280000	5720000	5760000	-1.37149	7.44595	0.00773274
chr17	5840000	5880000	5880000	5920000	-0.670833	7.44589	0.00773299
chr5	46080000	46120000	46200000	46240000	1.04081	7.44581	0.00773331
chr14	69880000	69920000	70040000	70080000	-0.847302	7.44579	0.00773337
chr6	52200000	52240000	53120000	53160000	-2.01461	7.44574	0.00773356
chr7	116520000	116560000	116600000	116640000	-0.651488	7.44541	0.00773486
chr11	105640000	105680000	106000000	106040000	-1.15571	7.44537	0.00773501
chr16	56720000	56760000	56920000	56960000	1.22536	7.44526	0.00773547
chr1	86120000	86160000	86200000	86240000	-0.539292	4.07253	0.0467566
chr8	71880000	71920000	72120000	72160000	-1.05255	7.44519	0.00773575
chr3	148640000	148680000	148680000	148720000	0.776734	7.44501	0.00773643
chr3	13240000	13280000	13560000	13600000	1.85969	7.44489	0.00773691
chr5	103000000	103040000	103600000	103640000	1.85969	7.44489	0.00773691
chr10	104960000	105000000	105720000	105760000	1.85969	7.44489	0.00773691
chr3	108640000	108680000	108880000	108920000	-1.00326	7.44474	0.0077375
chr10	105640000	105680000	105680000	105720000	0.780533	7.44473	0.00773754
chr12	100520000	100560000	100720000	100760000	-0.95024	7.44466	0.00773783
chr5	148960000	149000000	148960000	149000000	0.494019	7.44443	0.00773872
chr18	22840000	22880000	22840000	22880000	0.6441	7.44439	0.00773891
chr1	86160000	86200000	86280000	86320000	-1.08119	24.8344	3.27551e-06
chr4	84240000	84280000	84400000	84440000	1.00154	7.44435	0.00773904
chr12	13600000	13640000	13800000	13840000	1.00154	7.44435	0.00773904
chr12	62600000	62640000	62680000	62720000	1.00154	7.44435	0.00773904
chr11	100640000	100680000	101080000	101120000	-1.10382	7.44433	0.00773912
chr7	50320000	50360000	50360000	50400000	0.7899	7.44427	0.00773938
chr2	134560000	134600000	134720000	134760000	1.3533	7.44426	0.00773942
chr2	162680000	162720000	162720000	162760000	0.721978	7.44423	0.00773951
chr8	25440000	25480000	25440000	25480000	-0.565708	7.4441	0.00774004
chr5	139080000	139120000	139160000	139200000	-0.657669	7.44386	0.00774097
chr2	55440000	55480000	55560000	55600000	0.981219	7.44365	0.00774181
chr17	39000000	39040000	39080000	39120000	0.981219	7.44365	0.00774181
chr0	44280000	44320000	44280000	44320000	0.981219	7.44365	0.00774181
chr0	168680000	168720000	168760000	168800000	1.0471	7.44362	0.00774193
chr13	104520000	104560000	104680000	104720000	0.905954	7.44359	0.00774204
chr4	149960000	150000000	150160000	150200000	-1.14778	7.44341	0.00774275
chr5	33120000	33160000	33560000	33600000	-1.14778	7.44341	0.00774275
chr11	105600000	105640000	105760000	105800000	-0.867606	7.44339	0.00774284
chr12	101040000	101080000	101960000	102000000	-1.47932	7.44336	0.00774296
chr15	78760000	78800000	79600000	79640000	-1.47932	7.44336	0.00774296
chr15	96480000	96520000	97400000	97440000	-1.47932	7.44336	0.00774296
chr19	55920000	55960000	56840000	56880000	-1.47932	7.44336	0.00774296
chr13	20280000	20320000	20320000	20360000	-0.638828	7.44333	0.00774306
chr11	106240000	106280000	106400000	106440000	-0.779069	7.44328	0.00774326
chr5	139640000	139680000	140240000	140280000	-1.62149	7.44313	0.00774387
chr13	18520000	18560000	18600000	18640000	0.953858	7.44297	0.00774451
chr7	54400000	54440000	54400000	54440000	0.638878	7.44289	0.00774481
chr10	80880000	80920000	81320000	81360000	-1.00901	7.44285	0.00774498
chr14	71080000	71120000	71240000	71280000	-1.00901	7.44285	0.00774498
chr7	62960000	63000000	63000000	63040000	0.681711	7.44282	0.00774511
chr13	35600000	35640000	35760000	35800000	-0.852309	7.44249	0.0077464
chr1	86160000	86200000	86320000	86360000	-0.883084	20.5195	1.92261e-05
chr8	62520000	62560000	62560000	62600000	0.727972	7.44245	0.00774655
chr6	101640000	101680000	101640000	101680000	0.684988	7.44233	0.00774702
chr1	86160000	86200000	87560000	87600000	-3.49836	17.9805	5.67532e-05
chr3	6560000	6600000	6880000	6920000	2.58137	7.44233	0.00774702
chr4	99360000	99400000	100640000	100680000	2.58137	7.44233	0.00774702
chr8	15520000	15560000	16640000	16680000	2.58137	7.44233	0.00774702
chr8	65800000	65840000	66400000	66440000	2.58137	7.44233	0.00774702
chr10	28920000	28960000	29480000	29520000	2.58137	7.44233	0.00774702
chr18	27840000	27880000	28680000	28720000	2.58137	7.44233	0.00774702
chr5	3680000	3720000	3760000	3800000	0.851266	7.44233	0.00774704
chr0	42840000	42880000	42880000	42920000	0.977409	7.44223	0.00774741
chr13	52400000	52440000	52600000	52640000	-1.05504	7.44214	0.00774776
chr5	47120000	47160000	47320000	47360000	2.04596	7.44209	0.00774797
chr6	15840000	15880000	16640000	16680000	2.04596	7.44209	0.00774797
chr12	111680000	111720000	111800000	111840000	-0.736086	7.44207	0.00774805
chr13	45680000	45720000	45720000	45760000	-0.549483	7.44203	0.00774819
chr4	89960000	90000000	90120000	90160000	1.32741	7.44199	0.00774835
chr14	68240000	68280000	68480000	68520000	1.32741	7.44199	0.00774835
chr10	56400000	56440000	56720000	56760000	1.41391	7.44194	0.00774858
chr1	86160000	86200000	87680000	87720000	-3.17499	12.7493	0.000590485
chr2	32360000	32400000	32840000	32880000	-1.21508	7.44174	0.00774934
chr2	116920000	116960000	117320000	117360000	-1.21508	7.44174	0.00774934
chr6	34400000	34440000	34880000	34920000	-1.21508	7.44174	0.00774934
chr13	44880000	44920000	45480000	45520000	-1.21508	7.44174	0.00774934
chr4	138640000	138680000	138680000	138720000	-0.592467	7.44161	0.00774987
chr13	37680000	37720000	37840000	37880000	-0.675601	7.44155	0.00775012
chr1	86160000	86200000	87080000	87120000	-2.33521	11.699	0.000965109
chr19	52560000	52600000	52680000	52720000	1.04789	7.44141	0.00775065
chr2	35120000	35160000	35200000	35240000	-0.684592	7.44135	0.00775089
chr11	13960000	14000000	14200000	14240000	1.44763	7.44134	0.00775092
chr4	38720000	38760000	38720000	38760000	0.833695	7.44134	0.00775094
chr16	57480000	57520000	57480000	57520000	-0.514301	7.44126	0.00775126
chr14	99680000	99720000	99680000	99720000	0.648065	7.44123	0.00775138
chr15	84480000	84520000	84600000	84640000	-0.893814	7.44074	0.00775332
chr4	68160000	68200000	68320000	68360000	1.49827	7.44069	0.00775352
chr8	55440000	55480000	55840000	55880000	1.49827	7.44069	0.00775352
chr4	153400000	153440000	153760000	153800000	-1.31676	7.44066	0.00775361
chr5	140440000	140480000	140920000	140960000	-1.31676	7.44066	0.00775361
chr11	63880000	63920000	64400000	64440000	-1.31676	7.44066	0.00775361
chr11	117240000	117280000	117800000	117840000	-1.31676	7.44066	0.00775361
chr16	10680000	10720000	11120000	11160000	-1.31676	7.44066	0.00775361
chr9	74360000	74400000	74840000	74880000	1.25117	7.44059	0.00775392
chr15	76400000	76440000	76440000	76480000	-0.504689	7.44057	0.00775397
chr8	58040000	58080000	58080000	58120000	0.722433	7.44048	0.00775434
chr12	113120000	113160000	113120000	113160000	-0.474422	7.44043	0.00775453
chr1	86160000	86200000	86360000	86400000	-0.879051	11.0498	0.0013128
chr3	29960000	30000000	30480000	30520000	1.16982	7.44043	0.00775454
chr4	54800000	54840000	54920000	54960000	1.02516	7.44038	0.00775473
chr15	97200000	97240000	97400000	97440000	-0.788376	7.44036	0.00775481
chr8	55760000	55800000	55760000	55800000	0.844277	7.44034	0.0077549
chr18	85560000	85600000	85600000	85640000	0.762318	7.44032	0.00775497
chr2	165200000	165240000	165720000	165760000	-1.0262	7.4403	0.00775504
chr3	78000000	78040000	78040000	78080000	0.803987	7.44021	0.00775541
chr1	86160000	86200000	87760000	87800000	-2.70696	8.27432	0.0050881
chr2	27560000	27600000	28600000	28640000	-2.34114	7.4401	0.00775583
chr2	152720000	152760000	154520000	154560000	-2.34114	7.4401	0.00775583
chr3	88360000	88400000	90080000	90120000	-2.34114	7.4401	0.00775583
chr4	123200000	123240000	124520000	124560000	-2.34114	7.4401	0.00775583
chr4	124480000	124520000	125280000	125320000	-2.34114	7.4401	0.00775583
chr4	125840000	125880000	128400000	128440000	-2.34114	7.4401	0.00775583
chr4	125840000	125880000	131040000	131080000	-2.34114	7.4401	0.00775583
chr4	137720000	137760000	138720000	138760000	-2.34114	7.4401	0.00775583
chr4	149440000	149480000	150320000	150360000	-2.34114	7.4401	0.00775583
chr5	31200000	31240000	31880000	31920000	-2.34114	7.4401	0.00775583
chr5	32920000	32960000	34480000	34520000	-2.34114	7.4401	0.00775583
chr5	30480000	30520000	35280000	35320000	-2.34114	7.4401	0.00775583
chr5	115760000	115800000	120640000	120680000	-2.34114	7.4401	0.00775583
chr5	140240000	140280000	142680000	142720000	-2.34114	7.4401	0.00775583
chr8	109080000	109120000	109640000	109680000	-2.34114	7.4401	0.00775583
chr9	58880000	58920000	60960000	61000000	-2.34114	7.4401	0.00775583
chr9	64160000	64200000	65400000	65440000	-2.34114	7.4401	0.00775583
chr9	64840000	64880000	66040000	66080000	-2.34114	7.4401	0.00775583
chr9	69480000	69520000	70320000	70360000	-2.34114	7.4401	0.00775583
chr9	119520000	119560000	120960000	121000000	-2.34114	7.4401	0.00775583
chr10	87880000	87920000	88680000	88720000	-2.34114	7.4401	0.00775583
chr11	44280000	44320000	45040000	45080000	-2.34114	7.4401	0.00775583
chr11	53120000	53160000	55320000	55360000	-2.34114	7.4401	0.00775583
chr11	72840000	72880000	74480000	74520000	-2.34114	7.4401	0.00775583
chr11	84400000	84440000	86400000	86440000	-2.34114	7.4401	0.00775583
chr11	97200000	97240000	100480000	100520000	-2.34114	7.4401	0.00775583
chr11	117680000	117720000	118840000	118880000	-2.34114	7.4401	0.00775583
chr11	119480000	119520000	120680000	120720000	-2.34114	7.4401	0.00775583
chr12	99280000	99320000	100360000	100400000	-2.34114	7.4401	0.00775583
chr13	101080000	101120000	102920000	102960000	-2.34114	7.4401	0.00775583
chr14	62360000	62400000	63920000	63960000	-2.34114	7.4401	0.00775583
chr14	75960000	76000000	76720000	76760000	-2.34114	7.4401	0.00775583
