## Supplemental Table 7 for "Histo-LCM-Hi-C reveals the 3D chromatin conformation of spatially localized rare cells in tissues at high resolution" (part 10 of 21)

### Sheet: Sheet1 (continued)
Table S7 DiffHic results between KC and total liver
chr15	84640000	84680000	86000000	86040000	-2.34114	7.4401	0.00775583
chr16	10360000	10400000	11240000	11280000	-2.34114	7.4401	0.00775583
chr16	14360000	14400000	15920000	15960000	-2.34114	7.4401	0.00775583
chr16	92640000	92680000	93960000	94000000	-2.34114	7.4401	0.00775583
chr17	24040000	24080000	25800000	25840000	-2.34114	7.4401	0.00775583
chr17	26600000	26640000	27680000	27720000	-2.34114	7.4401	0.00775583
chr19	7560000	7600000	9840000	9880000	-2.34114	7.4401	0.00775583
chr19	37200000	37240000	37720000	37760000	-2.34114	7.4401	0.00775583
chr1	86160000	86200000	87920000	87960000	-2.04006	8.1866	0.00531685
chr14	21960000	22000000	23040000	23080000	-1.23318	7.44005	0.00775602
chr10	42280000	42320000	42640000	42680000	-0.843348	7.44004	0.00775608
chr1	86160000	86200000	87160000	87200000	-2.2039	6.45756	0.0128739
chr1	86160000	86200000	87400000	87440000	-1.69343	5.91077	0.0171613
chr3	108560000	108600000	109040000	109080000	-2.13603	7.43995	0.00775643
chr6	127520000	127560000	128160000	128200000	-2.13603	7.43995	0.00775643
chr8	25040000	25080000	26120000	26160000	-2.13603	7.43995	0.00775643
chr9	57640000	57680000	58280000	58320000	-2.13603	7.43995	0.00775643
chr9	60640000	60680000	62120000	62160000	-2.13603	7.43995	0.00775643
chr9	89880000	89920000	90240000	90280000	-2.13603	7.43995	0.00775643
chr10	94720000	94760000	95600000	95640000	-2.13603	7.43995	0.00775643
chr11	77800000	77840000	79600000	79640000	-2.13603	7.43995	0.00775643
chr14	30360000	30400000	30720000	30760000	-2.13603	7.43995	0.00775643
chr16	22560000	22600000	23920000	23960000	-2.13603	7.43995	0.00775643
chr18	14640000	14680000	15200000	15240000	-2.13603	7.43995	0.00775643
chr6	34400000	34440000	34440000	34480000	-0.57565	7.43991	0.00775658
chr15	44440000	44480000	44440000	44480000	0.671216	7.43989	0.00775666
chr3	158000000	158040000	158000000	158040000	0.519611	7.43984	0.00775687
chr18	21520000	21560000	21520000	21560000	0.729974	7.4398	0.007757
chr14	87400000	87440000	87400000	87440000	0.673962	7.43978	0.00775709
chr1	86160000	86200000	86240000	86280000	-0.558275	5.63892	0.0198297
chr12	63480000	63520000	63560000	63600000	1.13842	7.43977	0.00775713
chr14	87560000	87600000	87680000	87720000	1.13842	7.43977	0.00775713
chr16	47520000	47560000	47680000	47720000	1.13842	7.43977	0.00775713
chr18	18400000	18440000	18480000	18520000	1.13842	7.43977	0.00775713
chr2	25960000	26000000	26240000	26280000	-0.900242	7.43974	0.00775726
chr10	41440000	41480000	41600000	41640000	-0.783908	7.4397	0.00775742
chr10	27680000	27720000	27920000	27960000	1.54863	7.43964	0.00775767
chr17	6720000	6760000	6760000	6800000	-0.560012	7.4396	0.00775781
chr14	69840000	69880000	69880000	69920000	-0.575562	7.4396	0.00775782
chr7	16160000	16200000	16160000	16200000	-0.522091	7.43958	0.00775791
chr0	82280000	82320000	82280000	82320000	0.933064	7.43956	0.00775798
chr8	71240000	71280000	71720000	71760000	-1.4995	7.43927	0.00775914
chr10	62760000	62800000	62840000	62880000	-0.79505	7.43919	0.00775942
chr1	86160000	86200000	87800000	87840000	-1.86392	4.99416	0.0280703
chr2	92720000	92760000	93080000	93120000	-1.44117	7.43911	0.00775975
chr5	31360000	31400000	32320000	32360000	-1.44117	7.43911	0.00775975
chr6	29520000	29560000	30040000	30080000	-1.44117	7.43911	0.00775975
chr7	99680000	99720000	100160000	100200000	-1.44117	7.43911	0.00775975
chr9	62680000	62720000	63280000	63320000	-1.44117	7.43911	0.00775975
chr11	74720000	74760000	75240000	75280000	-1.44117	7.43911	0.00775975
chr15	85440000	85480000	85760000	85800000	-1.44117	7.43911	0.00775975
chr1	86160000	86200000	86560000	86600000	-1.08231	4.90552	0.0294605
chr1	86160000	86200000	86520000	86560000	-0.946628	4.90053	0.0295409
chr3	22400000	22440000	22760000	22800000	1.85625	7.43907	0.00775991
chr3	58480000	58520000	58880000	58920000	1.85625	7.43907	0.00775991
chr3	64080000	64120000	64520000	64560000	1.85625	7.43907	0.00775991
chr3	73360000	73400000	74040000	74080000	1.85625	7.43907	0.00775991
chr3	114160000	114200000	114760000	114800000	1.85625	7.43907	0.00775991
chr3	155160000	155200000	155440000	155480000	1.85625	7.43907	0.00775991
chr5	54200000	54240000	54720000	54760000	1.85625	7.43907	0.00775991
chr6	68880000	68920000	69040000	69080000	1.85625	7.43907	0.00775991
chr10	101000000	101040000	101600000	101640000	1.85625	7.43907	0.00775991
chr14	89080000	89120000	89880000	89920000	1.85625	7.43907	0.00775991
chr16	79200000	79240000	79800000	79840000	1.85625	7.43907	0.00775991
chr17	60960000	61000000	61280000	61320000	1.85625	7.43907	0.00775991
chr0	19520000	19560000	19760000	19800000	1.85625	7.43907	0.00775991
chr18	43680000	43720000	43680000	43720000	0.679321	7.43906	0.00775996
chr1	86160000	86200000	86960000	87000000	-1.51878	4.41853	0.0385258
chr3	148000000	148040000	148280000	148320000	1.25959	7.43896	0.00776033
chr16	46600000	46640000	47160000	47200000	1.25959	7.43896	0.00776033
chr3	88680000	88720000	89120000	89160000	-1.0057	7.43893	0.00776045
chr17	32400000	32440000	32680000	32720000	-1.0057	7.43893	0.00776045
chr11	70040000	70080000	70400000	70440000	-0.891649	7.43883	0.00776087
chr14	97840000	97880000	97880000	97920000	0.827553	7.43876	0.00776114
chr19	39240000	39280000	39320000	39360000	1.08247	7.43875	0.00776117
chr10	60720000	60760000	61120000	61160000	-1.08772	7.43874	0.00776122
chr14	65040000	65080000	65320000	65360000	-1.08772	7.43874	0.00776122
chr16	17400000	17440000	17680000	17720000	-1.08772	7.43874	0.00776122
chr5	33480000	33520000	33560000	33600000	-0.728297	7.43871	0.00776134
chr12	94120000	94160000	94520000	94560000	1.4706	7.43841	0.00776251
chr19	12200000	12240000	12640000	12680000	-1.80842	7.43813	0.00776364
chr10	24280000	24320000	24400000	24440000	1.10918	7.43806	0.00776391
chr3	14760000	14800000	15280000	15320000	2.21585	7.43794	0.00776437
chr3	16480000	16520000	17840000	17880000	2.21585	7.43794	0.00776437
chr3	64120000	64160000	64600000	64640000	2.21585	7.43794	0.00776437
chr3	128000000	128040000	129680000	129720000	2.21585	7.43794	0.00776437
chr3	154320000	154360000	154880000	154920000	2.21585	7.43794	0.00776437
chr6	109160000	109200000	109560000	109600000	2.21585	7.43794	0.00776437
chr7	32080000	32120000	32120000	32160000	2.21585	7.43794	0.00776437
chr7	41120000	41160000	41600000	41640000	2.21585	7.43794	0.00776437
chr7	61880000	61920000	62320000	62360000	2.21585	7.43794	0.00776437
chr8	98640000	98680000	99000000	99040000	2.21585	7.43794	0.00776437
chr10	32840000	32880000	33200000	33240000	2.21585	7.43794	0.00776437
chr15	44040000	44080000	44280000	44320000	2.21585	7.43794	0.00776437
chr15	71400000	71440000	71680000	71720000	2.21585	7.43794	0.00776437
chr16	26240000	26280000	26640000	26680000	2.21585	7.43794	0.00776437
chr16	79160000	79200000	79520000	79560000	2.21585	7.43794	0.00776437
chr17	91320000	91360000	92360000	92400000	2.21585	7.43794	0.00776437
chr18	50240000	50280000	52400000	52440000	2.21585	7.43794	0.00776437
chr18	29240000	29280000	29280000	29320000	0.680804	7.43794	0.0077644
chr0	151560000	151600000	151840000	151880000	1.03735	7.43773	0.0077652
chr15	57880000	57920000	57960000	58000000	-0.687045	7.4377	0.00776533
chr16	37360000	37400000	37640000	37680000	1.02093	7.43769	0.00776538
chr5	51720000	51760000	51920000	51960000	1.06358	7.43769	0.00776539
chr8	58280000	58320000	58320000	58360000	0.786177	7.43766	0.00776548
chr19	32520000	32560000	33200000	33240000	-1.51503	7.43759	0.00776575
chr1	86160000	86200000	87280000	87320000	-1.44375	4.34134	0.0402172
chr1	86160000	86200000	87240000	87280000	-1.62045	4.22975	0.0428044
chr2	44120000	44160000	44480000	44520000	-1.62862	7.43748	0.0077662
chr2	156680000	156720000	157280000	157320000	-1.62862	7.43748	0.0077662
chr9	44840000	44880000	45920000	45960000	-1.62862	7.43748	0.0077662
chr13	35880000	35920000	37240000	37280000	-1.62862	7.43748	0.0077662
chr13	96160000	96200000	96560000	96600000	-1.62862	7.43748	0.0077662
chr10	46440000	46480000	46440000	46480000	0.663115	7.43739	0.00776656
chr4	44120000	44160000	44280000	44320000	-0.774708	7.43738	0.0077666
chr9	75800000	75840000	76200000	76240000	1.22505	7.43734	0.00776678
chr13	89920000	89960000	90800000	90840000	1.22505	7.43734	0.00776678
chr16	69680000	69720000	69800000	69840000	1.22505	7.43734	0.00776678
chr0	117440000	117480000	117440000	117480000	1.22505	7.43734	0.00776678
chr18	34280000	34320000	34360000	34400000	-0.790021	7.43733	0.0077668
chr2	181080000	181120000	181200000	181240000	-0.956219	7.43723	0.00776718
chr15	6320000	6360000	6600000	6640000	-1.03864	7.43719	0.00776734
chr4	37280000	37320000	37360000	37400000	1.08526	7.43698	0.00776817
chr17	92000000	92040000	92080000	92120000	1.08526	7.43698	0.00776817
chr6	4080000	4120000	4120000	4160000	0.636514	7.43696	0.00776828
chr8	12880000	12920000	12920000	12960000	0.606396	7.43683	0.00776878
chr19	24160000	24200000	24200000	24240000	0.550303	7.43677	0.00776902
chr2	72080000	72120000	72600000	72640000	-1.45741	7.43677	0.00776903
chr12	13920000	13960000	14120000	14160000	1.19106	7.43657	0.00776982
chr19	52600000	52640000	52760000	52800000	1.19106	7.43657	0.00776982
chr4	134680000	134720000	134880000	134920000	-0.850331	7.43655	0.0077699
chr10	30240000	30280000	30240000	30280000	0.651208	7.43652	0.00777
chr14	29000000	29040000	29040000	29080000	0.626521	7.43648	0.00777017
chr9	100320000	100360000	100400000	100440000	-0.990123	7.43647	0.00777019
chr11	70040000	70080000	70880000	70920000	-1.82079	7.4364	0.00777048
chr9	61160000	61200000	61520000	61560000	-0.881411	7.43628	0.00777096
chr11	47200000	47240000	47320000	47360000	-1.0454	7.43615	0.00777146
chr12	61760000	61800000	61840000	61880000	1.04638	7.43608	0.00777175
chr1	86160000	86200000	86640000	86680000	-1.42637	4.22388	0.0429455
chr11	99720000	99760000	99960000	100000000	-0.985451	7.436	0.00777206
chr15	23360000	23400000	23480000	23520000	1.23032	7.436	0.00777208
chr16	83960000	84000000	83960000	84000000	0.661749	7.43586	0.00777262
chr6	84440000	84480000	84480000	84520000	-0.551643	7.43578	0.00777295
chr14	117000000	117040000	117600000	117640000	1.73174	7.43576	0.007773
chr17	75160000	75200000	75320000	75360000	0.978524	7.43576	0.00777304
chr2	88880000	88920000	89080000	89120000	2.2451	7.43573	0.00777312
chr3	17240000	17280000	17680000	17720000	2.2451	7.43573	0.00777312
chr8	31320000	31360000	31880000	31920000	2.2451	7.43573	0.00777312
chr14	113080000	113120000	113080000	113120000	0.694304	7.43557	0.00777377
chr10	128440000	128480000	128640000	128680000	-0.852781	7.43557	0.00777378
chr9	104160000	104200000	104280000	104320000	-0.875524	7.43542	0.00777437
chr3	112440000	112480000	112640000	112680000	1.75391	7.43532	0.00777478
chr3	114280000	114320000	114440000	114480000	1.75391	7.43532	0.00777478
chr5	51560000	51600000	51960000	52000000	1.75391	7.43532	0.00777478
chr8	76600000	76640000	77080000	77120000	1.75391	7.43532	0.00777478
chr11	24520000	24560000	24800000	24840000	1.75391	7.43532	0.00777478
chr12	89640000	89680000	90360000	90400000	1.75391	7.43532	0.00777478
chr15	20800000	20840000	21120000	21160000	1.75391	7.43532	0.00777478
chr15	42200000	42240000	42600000	42640000	1.75391	7.43532	0.00777478
chr0	77120000	77160000	77120000	77160000	0.985876	7.43516	0.00777539
chr1	86160000	86200000	87840000	87880000	-1.6849	4.00035	0.0487007
chr2	25760000	25800000	27200000	27240000	-1.74274	7.43515	0.00777544
chr3	59160000	59200000	60440000	60480000	-1.74274	7.43515	0.00777544
chr4	108200000	108240000	108960000	109000000	-1.74274	7.43515	0.00777544
chr4	153640000	153680000	153960000	154000000	-1.74274	7.43515	0.00777544
chr10	18800000	18840000	19840000	19880000	-1.74274	7.43515	0.00777544
chr10	94840000	94880000	95920000	95960000	-1.74274	7.43515	0.00777544
chr11	69640000	69680000	70720000	70760000	-1.74274	7.43515	0.00777544
chr11	82120000	82160000	82640000	82680000	-1.74274	7.43515	0.00777544
chr11	112080000	112120000	113040000	113080000	-1.74274	7.43515	0.00777544
chr13	45520000	45560000	46640000	46680000	-1.74274	7.43515	0.00777544
chr13	54840000	54880000	55680000	55720000	-1.74274	7.43515	0.00777544
chr13	56080000	56120000	56520000	56560000	-1.74274	7.43515	0.00777544
chr14	31960000	32000000	32320000	32360000	-1.74274	7.43515	0.00777544
chr15	5560000	5600000	6640000	6680000	-1.74274	7.43515	0.00777544
chr15	79000000	79040000	79960000	80000000	-1.74274	7.43515	0.00777544
chr17	25560000	25600000	27200000	27240000	-1.74274	7.43515	0.00777544
chr17	46520000	46560000	47600000	47640000	-1.74274	7.43515	0.00777544
chr18	12720000	12760000	13000000	13040000	-1.74274	7.43515	0.00777544
chr19	56200000	56240000	57240000	57280000	-1.74274	7.43515	0.00777544
chr12	62160000	62200000	62160000	62200000	0.78873	7.43511	0.00777561
chr9	66240000	66280000	66400000	66440000	-0.634198	7.43507	0.00777575
chr2	100000000	100040000	100080000	100120000	1.05615	7.43503	0.00777591
chr2	111760000	111800000	111840000	111880000	1.05615	7.43503	0.00777591
chr18	59000000	59040000	59040000	59080000	0.616393	7.43502	0.00777593
chr17	90960000	91000000	90960000	91000000	0.58515	7.43497	0.00777613
chr1	86160000	86200000	87040000	87080000	-1.24645	3.9692	0.0495667
chr5	13760000	13800000	13800000	13840000	0.786321	7.43473	0.00777709
chr0	88680000	88720000	88680000	88720000	0.953462	7.43469	0.00777727
chr12	108240000	108280000	108360000	108400000	-1.16504	7.43436	0.00777858
chr1	86200000	86240000	86240000	86280000	-0.872447	22.5087	8.41492e-06
chr14	40560000	40600000	40560000	40600000	0.735906	7.43431	0.00777879
chr4	86000000	86040000	86200000	86240000	1.26606	7.43419	0.00777925
chr6	59480000	59520000	60200000	60240000	1.26606	7.43419	0.00777925
chr8	80000000	80040000	80280000	80320000	-1.0198	7.43406	0.00777975
chr16	48480000	48520000	48520000	48560000	0.738976	7.43398	0.00778009
chr2	69480000	69520000	69560000	69600000	0.911703	7.43389	0.00778044
chr12	29080000	29120000	29080000	29120000	0.531028	7.43388	0.00778048
chr17	71080000	71120000	71080000	71120000	-0.469126	7.43385	0.00778061
chr2	163800000	163840000	163800000	163840000	-0.488677	7.43364	0.00778142
chr8	109560000	109600000	109640000	109680000	-0.774007	7.43361	0.00778153
chr4	38880000	38920000	39080000	39120000	1.57992	7.43342	0.0077823
chr13	79920000	79960000	79920000	79960000	0.711864	7.43341	0.00778234
chr8	40760000	40800000	40800000	40840000	0.717713	7.43337	0.00778251
chr1	86200000	86240000	86280000	86320000	-0.68911	12.1336	0.000786817
chr2	66480000	66520000	66480000	66520000	0.724122	7.43326	0.00778294
chr10	68920000	68960000	68960000	69000000	0.574102	7.43324	0.00778303
chr8	106000000	106040000	106520000	106560000	-1.33923	7.43311	0.00778353
chr0	151680000	151720000	151680000	151720000	0.933677	7.43311	0.00778354
chr7	85840000	85880000	85880000	85920000	0.765989	7.43269	0.0077852
chr13	109600000	109640000	109880000	109920000	1.07868	7.43238	0.00778643
chr15	92120000	92160000	92160000	92200000	0.669796	7.43238	0.00778645
chr8	70840000	70880000	71320000	71360000	-0.985445	7.43236	0.00778652
chr11	71760000	71800000	71960000	72000000	-0.985445	7.43236	0.00778652
chr2	81040000	81080000	81400000	81440000	1.33393	7.43228	0.00778682
chr2	149560000	149600000	149800000	149840000	1.33393	7.43228	0.00778682
chr4	84520000	84560000	84800000	84840000	1.33393	7.43228	0.00778682
chr6	147200000	147240000	147720000	147760000	1.33393	7.43228	0.00778682
chr0	117600000	117640000	117680000	117720000	1.33393	7.43228	0.00778682
chr5	61840000	61880000	62040000	62080000	1.53058	7.43214	0.00778737
chr17	89680000	89720000	90040000	90080000	1.53058	7.43214	0.00778737
chr6	25520000	25560000	26440000	26480000	3.10708	7.43207	0.00778765
chr16	88800000	88840000	89880000	89920000	3.10708	7.43207	0.00778765
chr3	48200000	48240000	48360000	48400000	1.42106	7.43195	0.00778812
chr3	125560000	125600000	125920000	125960000	1.42106	7.43195	0.00778812
chr4	115040000	115080000	115240000	115280000	1.42106	7.43195	0.00778812
chr6	58080000	58120000	58280000	58320000	1.42106	7.43195	0.00778812
chr10	26240000	26280000	26440000	26480000	1.42106	7.43195	0.00778812
chr10	108760000	108800000	109160000	109200000	1.42106	7.43195	0.00778812
chr13	28000000	28040000	28400000	28440000	1.42106	7.43195	0.00778812
chr14	105880000	105920000	106200000	106240000	1.42106	7.43195	0.00778812
chr14	110800000	110840000	110960000	111000000	1.42106	7.43195	0.00778812
chr16	47040000	47080000	47280000	47320000	1.42106	7.43195	0.00778812
chr18	50800000	50840000	51400000	51440000	1.42106	7.43195	0.00778812
chr3	116000000	116040000	116560000	116600000	-1.0101	7.43188	0.00778841
chr0	161880000	161920000	161880000	161920000	0.82844	7.43181	0.00778869
chr12	30760000	30800000	30840000	30880000	0.896443	7.43181	0.00778871
chr8	110320000	110360000	110520000	110560000	-1.06888	7.4317	0.00778913
chr1	86200000	86240000	87800000	87840000	-3.08683	11.7099	0.000960156
chr4	149360000	149400000	150200000	150240000	-1.81242	7.43167	0.00778926
chr15	80080000	80120000	81160000	81200000	-1.81242	7.43167	0.00778926
chr14	61680000	61720000	61680000	61720000	-0.521804	7.43157	0.00778964
chr11	83800000	83840000	84720000	84760000	-1.57285	7.43151	0.00778986
chr15	97280000	97320000	97960000	98000000	-1.57285	7.43151	0.00778986
chr2	88840000	88880000	88840000	88880000	0.706532	7.43126	0.00779089
chr2	117480000	117520000	118200000	118240000	-1.28253	7.43121	0.00779107
chr9	75280000	75320000	75600000	75640000	-1.28253	7.43121	0.00779107
chr11	81920000	81960000	82440000	82480000	-1.28253	7.43121	0.00779107
chr11	87680000	87720000	88000000	88040000	-1.28253	7.43121	0.00779107
chr14	76240000	76280000	76960000	77000000	-1.28253	7.43121	0.00779107
chr16	32240000	32280000	32920000	32960000	-1.28253	7.43121	0.00779107
chr5	104560000	104600000	105120000	105160000	-1.6638	7.43116	0.00779126
chr8	25840000	25880000	25960000	26000000	-0.803977	7.4311	0.00779153
chr4	6880000	6920000	7040000	7080000	0.969428	7.43102	0.00779184
chr1	86200000	86240000	87720000	87760000	-2.28584	11.3534	0.00113641
chr11	79520000	79560000	79520000	79560000	-0.500681	7.43099	0.00779194
chr5	121200000	121240000	121280000	121320000	-0.552665	7.4309	0.00779229
chr1	86200000	86240000	86200000	86240000	-0.556831	10.0738	0.00209789
chr1	86200000	86240000	87400000	87440000	-1.76644	7.64823	0.00697663
chr1	86200000	86240000	86560000	86600000	-1.25461	6.75764	0.011014
chr2	111560000	111600000	111800000	111840000	1.54462	7.43076	0.00779288
chr2	149240000	149280000	149360000	149400000	1.54462	7.43076	0.00779288
chr3	29560000	29600000	29800000	29840000	1.54462	7.43076	0.00779288
chr16	81160000	81200000	81360000	81400000	1.54462	7.43076	0.00779288
chr17	46800000	46840000	46960000	47000000	-0.740904	7.43066	0.00779324
chr5	13160000	13200000	13320000	13360000	1.30441	7.43063	0.00779337
chr9	19640000	19680000	19800000	19840000	1.30441	7.43063	0.00779337
chr16	53560000	53600000	53640000	53680000	1.30441	7.43063	0.00779337
chr0	119560000	119600000	119560000	119600000	1.30441	7.43063	0.00779337
chr4	34400000	34440000	34560000	34600000	-0.917681	7.4306	0.00779352
chr9	65480000	65520000	65880000	65920000	-0.917681	7.4306	0.00779352
chr8	127880000	127920000	128000000	128040000	-0.77424	7.43057	0.00779363
chr15	78120000	78160000	78280000	78320000	-0.949698	7.43051	0.00779387
chr6	143480000	143520000	143600000	143640000	0.865877	7.43049	0.00779394
chr1	86200000	86240000	87640000	87680000	-1.75137	6.18	0.0148886
chr16	94800000	94840000	94960000	95000000	-0.939844	7.43031	0.00779465
chr3	146720000	146760000	146800000	146840000	0.74563	7.43019	0.00779514
chr10	98480000	98520000	98560000	98600000	-0.767462	7.43005	0.00779567
chr3	54000000	54040000	54280000	54320000	-1.20179	7.42999	0.00779591
chr9	75800000	75840000	75960000	76000000	1.00229	7.42998	0.00779597
chr16	66000000	66040000	66080000	66120000	1.00229	7.42998	0.00779597
chr1	86200000	86240000	86360000	86400000	-0.613298	5.44771	0.0219667
chr9	29920000	29960000	30280000	30320000	1.2218	7.42978	0.00779674
chr14	116040000	116080000	116160000	116200000	1.2218	7.42978	0.00779674
chr3	95880000	95920000	96520000	96560000	-1.47461	7.42972	0.007797
chr11	59240000	59280000	60000000	60040000	-1.47461	7.42972	0.007797
chr15	83000000	83040000	83480000	83520000	-1.47461	7.42972	0.007797
chr16	23200000	23240000	23640000	23680000	-1.47461	7.42972	0.007797
chr12	109400000	109440000	109920000	109960000	1.20407	7.42965	0.00779727
chr4	120800000	120840000	121000000	121040000	-0.93967	7.42956	0.00779762
chr10	78000000	78040000	78400000	78440000	-0.93967	7.42956	0.00779762
chr3	73880000	73920000	73960000	74000000	1.0264	7.42947	0.00779798
chr3	108280000	108320000	108400000	108440000	-0.716137	7.42944	0.00779813
chr18	43040000	43080000	43160000	43200000	0.963091	7.42932	0.00779861
chr13	48920000	48960000	49160000	49200000	-0.877055	7.42901	0.00779983
chr2	142080000	142120000	142080000	142120000	0.656961	7.4289	0.00780027
chr13	24480000	24520000	24880000	24920000	-1.09582	7.42889	0.0078003
chr1	86200000	86240000	86480000	86520000	-1.0643	5.0929	0.0266031
chr11	103520000	103560000	103640000	103680000	-0.967925	7.42882	0.00780058
chr19	44440000	44480000	44520000	44560000	-0.602334	7.42875	0.00780088
chr1	86200000	86240000	86320000	86360000	-0.427366	4.84137	0.0305122
chr8	63560000	63600000	63720000	63760000	1.59084	7.42869	0.00780108
chr9	61560000	61600000	62160000	62200000	-1.44736	7.42865	0.00780125
chr15	101120000	101160000	101960000	102000000	-1.44736	7.42865	0.00780125
chr18	5000000	5040000	5320000	5360000	-1.44736	7.42865	0.00780125
chr18	67320000	67360000	67800000	67840000	-1.44736	7.42865	0.00780125
chr1	86200000	86240000	87760000	87800000	-1.65928	4.66627	0.0335913
chr2	26760000	26800000	27200000	27240000	-1.43499	7.42859	0.00780149
chr2	129600000	129640000	130160000	130200000	-1.43499	7.42859	0.00780149
chr5	138880000	138920000	139480000	139520000	-1.43499	7.42859	0.00780149
chr7	99920000	99960000	100440000	100480000	-1.43499	7.42859	0.00780149
chr7	100760000	100800000	101440000	101480000	-1.43499	7.42859	0.00780149
chr7	100720000	100760000	101480000	101520000	-1.43499	7.42859	0.00780149
chr8	105640000	105680000	106360000	106400000	-1.43499	7.42859	0.00780149
chr11	59320000	59360000	59760000	59800000	-1.43499	7.42859	0.00780149
chr11	82120000	82160000	82320000	82360000	-1.43499	7.42859	0.00780149
chr14	61400000	61440000	62440000	62480000	-1.43499	7.42859	0.00780149
chr15	101760000	101800000	102200000	102240000	-1.43499	7.42859	0.00780149
chr16	32760000	32800000	33520000	33560000	-1.43499	7.42859	0.00780149
chr1	86200000	86240000	87120000	87160000	-1.45249	4.36605	0.0396674
chr1	86200000	86240000	87000000	87040000	-1.24556	3.95599	0.0499387
chr2	25800000	25840000	26560000	26600000	-1.59389	7.42855	0.00780167
chr2	33840000	33880000	34760000	34800000	-1.59389	7.42855	0.00780167
chr10	59800000	59840000	60120000	60160000	-1.59389	7.42855	0.00780167
chr11	118920000	118960000	119600000	119640000	-1.59389	7.42855	0.00780167
chr13	45400000	45440000	45960000	46000000	-1.59389	7.42855	0.00780167
chr6	141480000	141520000	141800000	141840000	1.16378	7.42853	0.00780173
chr13	31200000	31240000	31560000	31600000	1.16378	7.42853	0.00780173
chr14	21240000	21280000	21400000	21440000	-0.977675	7.4284	0.00780224
chr16	81840000	81880000	81840000	81880000	0.767442	7.42834	0.00780249
chr5	40240000	40280000	40560000	40600000	1.43013	7.42834	0.00780249
chr1	86240000	86280000	87560000	87600000	-2.41842	10.7292	0.00153008
chr2	159680000	159720000	160440000	160480000	-1.49519	7.42829	0.00780268
chr8	121680000	121720000	122000000	122040000	-1.49519	7.42829	0.00780268
chr18	33320000	33360000	33960000	34000000	-1.49519	7.42829	0.00780268
chr11	57480000	57520000	57920000	57960000	-1.22485	7.42827	0.00780276
chr8	55640000	55680000	55720000	55760000	0.98634	7.42827	0.00780278
chr5	103440000	103480000	103800000	103840000	-1.15919	7.4281	0.00780344
chr1	86240000	86280000	86360000	86400000	-0.925493	9.07701	0.00341442
chr8	92920000	92960000	93000000	93040000	-0.882728	7.42787	0.00780436
chr5	51680000	51720000	51680000	51720000	0.690215	7.4278	0.00780465
chr15	91880000	91920000	91920000	91960000	0.81075	7.42773	0.00780492
chr5	112880000	112920000	113080000	113120000	-0.908574	7.42755	0.00780564
chr5	119640000	119680000	119840000	119880000	-1.48885	7.42741	0.00780618
chr5	135800000	135840000	136960000	137000000	-1.48885	7.42741	0.00780618
chr9	57760000	57800000	58320000	58360000	-1.48885	7.42741	0.00780618
chr11	101520000	101560000	102120000	102160000	-1.48885	7.42741	0.00780618
chr19	36840000	36880000	37480000	37520000	-1.48885	7.42741	0.00780618
chr2	33640000	33680000	34000000	34040000	-1.04923	7.42736	0.0078064
chr6	30360000	30400000	30920000	30960000	-1.04923	7.42736	0.0078064
chr9	108040000	108080000	108560000	108600000	-1.04923	7.42736	0.0078064
chr6	113120000	113160000	113360000	113400000	-0.925832	7.42736	0.0078064
chr9	52160000	52200000	52160000	52200000	0.536184	7.42735	0.00780641
chr7	90080000	90120000	90200000	90240000	-0.682866	7.42726	0.00780678
chr16	70000000	70040000	70440000	70480000	1.16326	7.42726	0.00780681
chr0	47080000	47120000	47120000	47160000	1.16326	7.42726	0.00780681
chr1	86240000	86280000	86280000	86320000	-0.546825	7.24317	0.00857697
chr13	68760000	68800000	68760000	68800000	0.587054	7.42693	0.00780812
chr10	83920000	83960000	84040000	84080000	-0.868642	7.42689	0.00780825
chr1	86240000	86280000	86320000	86360000	-0.613968	7.00423	0.00969675
chr6	79360000	79400000	79360000	79400000	1.00325	7.42674	0.00780886
chr18	85240000	85280000	85800000	85840000	1.36769	7.42673	0.00780891
chr2	32800000	32840000	32920000	32960000	-0.769254	7.42672	0.00780896
chr2	143520000	143560000	143560000	143600000	0.700658	7.42668	0.00780908
chr13	78360000	78400000	78400000	78440000	0.707587	7.42662	0.00780932
chr15	49440000	49480000	49480000	49520000	0.742297	7.42649	0.00780987
chr3	88120000	88160000	88160000	88200000	-0.480109	7.42648	0.00780991
chr11	14680000	14720000	14760000	14800000	0.963987	7.42642	0.00781011
chr11	79240000	79280000	79400000	79440000	-0.846337	7.42641	0.00781016
chr8	98640000	98680000	98720000	98760000	1.02762	7.4262	0.00781099
chr1	86240000	86280000	86240000	86280000	-0.435502	5.30507	0.0237186
chr13	111480000	111520000	112600000	112640000	-1.67752	7.42607	0.00781152
chr15	98200000	98240000	98720000	98760000	-1.67752	7.42607	0.00781152
chr16	21560000	21600000	22120000	22160000	-1.67752	7.42607	0.00781152
chr2	130520000	130560000	130520000	130560000	-0.502646	7.42601	0.00781178
chr13	108960000	109000000	109000000	109040000	0.658216	7.42597	0.00781191
chr4	52840000	52880000	52960000	53000000	1.02138	7.42593	0.0078121
chr2	127680000	127720000	127880000	127920000	-1.00421	7.42587	0.00781234
chr10	80520000	80560000	80840000	80880000	-0.923991	7.42584	0.00781243
chr13	7240000	7280000	7320000	7360000	0.940164	7.42583	0.00781247
chr9	119520000	119560000	119760000	119800000	-1.15792	7.42552	0.00781372
chr15	5680000	5720000	6000000	6040000	-1.15792	7.42552	0.00781372
chr8	84520000	84560000	84720000	84760000	-1.28056	7.42527	0.00781471
chr10	121120000	121160000	121120000	121160000	0.688652	7.42525	0.00781478
chr6	24560000	24600000	24680000	24720000	0.878309	7.42519	0.00781504
chr0	130960000	131000000	131040000	131080000	1.37707	7.42503	0.00781566
chr4	68640000	68680000	68640000	68680000	0.818875	7.425	0.00781578
chr8	31360000	31400000	31360000	31400000	0.691096	7.4249	0.00781617
chr2	115480000	115520000	115480000	115520000	0.577986	7.42469	0.00781703
chr14	91920000	91960000	91960000	92000000	0.949599	7.42468	0.00781708
chr19	39240000	39280000	39240000	39280000	0.949599	7.42468	0.00781708
chr4	55080000	55120000	55120000	55160000	0.610166	7.42461	0.00781734
chr1	86240000	86280000	87400000	87440000	-1.69798	4.19141	0.0437341
chr7	145200000	145240000	145280000	145320000	-0.743495	7.42456	0.00781754
chr14	87640000	87680000	87680000	87720000	0.877025	7.42449	0.00781783
chr6	111960000	112000000	111960000	112000000	0.70634	7.42433	0.00781848
chr7	109680000	109720000	109840000	109880000	-1.11074	7.42432	0.00781851
chr5	61720000	61760000	62160000	62200000	1.86322	7.42424	0.00781883
chr15	46440000	46480000	46840000	46880000	1.86322	7.42424	0.00781883
chr15	9200000	9240000	9280000	9320000	0.703219	7.42418	0.00781907
chr12	52240000	52280000	52400000	52440000	-0.814139	7.42417	0.00781912
chr5	134120000	134160000	134720000	134760000	-1.85249	7.42412	0.00781931
chr10	16200000	16240000	17280000	17320000	-1.85249	7.42412	0.00781931
chr11	106600000	106640000	107360000	107400000	-1.85249	7.42412	0.00781931
chr15	67200000	67240000	68320000	68360000	-1.85249	7.42412	0.00781931
chr16	32680000	32720000	33520000	33560000	-1.85249	7.42412	0.00781931
chr17	33880000	33920000	34960000	35000000	-1.85249	7.42412	0.00781931
chr15	83440000	83480000	83600000	83640000	-1.06954	7.42405	0.00781959
chr12	25120000	25160000	25760000	25800000	1.14621	7.42399	0.00781983
chr2	97560000	97600000	97640000	97680000	1.18971	7.4238	0.00782058
chr3	16440000	16480000	16520000	16560000	1.18971	7.4238	0.00782058
chr7	93960000	94000000	94040000	94080000	1.18971	7.4238	0.00782058
chr8	32280000	32320000	32400000	32440000	1.18971	7.4238	0.00782058
chr10	112840000	112880000	113040000	113080000	1.18971	7.4238	0.00782058
chr17	89440000	89480000	89520000	89560000	1.18971	7.4238	0.00782058
chr3	29920000	29960000	29960000	30000000	0.703441	7.42379	0.00782062
chr16	81160000	81200000	81160000	81200000	0.667498	7.42374	0.00782083
chr2	156400000	156440000	156680000	156720000	-1.06569	7.42364	0.00782122
chr19	10160000	10200000	10480000	10520000	-1.17778	7.42363	0.00782126
chr17	63440000	63480000	63480000	63520000	0.5905	7.42362	0.0078213
chr9	104280000	104320000	104400000	104440000	-0.856568	7.42361	0.00782135
chr5	48880000	48920000	48920000	48960000	0.748018	7.42354	0.00782163
chr3	30040000	30080000	30520000	30560000	1.44846	7.42346	0.00782195
chr11	115880000	115920000	116120000	116160000	-1.01783	7.42328	0.00782265
chr1	86240000	86280000	86560000	86600000	-1.06912	4.10025	0.0460323
chr3	74280000	74320000	74760000	74800000	1.42769	7.42326	0.00782274
chr4	67960000	68000000	68240000	68280000	1.42769	7.42326	0.00782274
chr5	98480000	98520000	98840000	98880000	1.42769	7.42326	0.00782274
chr9	19520000	19560000	19760000	19800000	1.42769	7.42326	0.00782274
chr14	90920000	90960000	91000000	91040000	1.42769	7.42326	0.00782274
chr16	66600000	66640000	66800000	66840000	1.42769	7.42326	0.00782274
chr10	86160000	86200000	86240000	86280000	-0.651335	7.42314	0.00782323
chr10	41480000	41520000	41800000	41840000	-1.06522	7.42304	0.0078236
chr13	48880000	48920000	49320000	49360000	-1.40406	7.42299	0.00782379
chr2	92080000	92120000	92280000	92320000	-0.820544	7.42298	0.00782385
chr11	69960000	70000000	70240000	70280000	-0.921471	7.42292	0.00782407
chr1	86280000	86320000	86920000	86960000	-2.13806	9.39407	0.00292158
chr5	138280000	138320000	138840000	138880000	-1.43181	7.42283	0.00782445
chr9	65280000	65320000	65960000	66000000	-1.43181	7.42283	0.00782445
chr13	41800000	41840000	41880000	41920000	-0.6318	7.4228	0.00782456
chr1	86280000	86320000	86680000	86720000	-1.98785	7.48226	0.00759096
chr0	128160000	128200000	128200000	128240000	1.13521	7.42243	0.00782604
chr3	5280000	5320000	5360000	5400000	0.806092	7.42236	0.00782631
chr13	68080000	68120000	68080000	68120000	1.04745	7.42226	0.00782671
chr3	99520000	99560000	99560000	99600000	0.88654	7.42204	0.00782761
chr3	131240000	131280000	131320000	131360000	0.88654	7.42204	0.00782761
chr12	58480000	58520000	58520000	58560000	0.88654	7.42204	0.00782761
chr8	39880000	39920000	39920000	39960000	0.841441	7.42197	0.0078279
chr1	86280000	86320000	87880000	87920000	-2.22066	6.49167	0.0126468
chr2	77920000	77960000	78520000	78560000	3.08659	7.42183	0.00782844
chr3	123440000	123480000	124480000	124520000	3.08659	7.42183	0.00782844
chr7	13200000	13240000	13560000	13600000	3.08659	7.42183	0.00782844
chr9	12440000	12480000	12960000	13000000	3.08659	7.42183	0.00782844
chr10	37400000	37440000	39040000	39080000	3.08659	7.42183	0.00782844
chr14	12640000	12680000	13800000	13840000	3.08659	7.42183	0.00782844
chr14	96080000	96120000	96360000	96400000	3.08659	7.42183	0.00782844
chr0	66320000	66360000	66440000	66480000	3.08659	7.42183	0.00782844
chr0	81200000	81240000	81440000	81480000	3.08659	7.42183	0.00782844
chr0	143200000	143240000	143680000	143720000	3.08659	7.42183	0.00782844
chr11	54600000	54640000	54600000	54640000	-0.500498	7.42168	0.00782904
chr1	86280000	86320000	87560000	87600000	-1.74898	5.34854	0.0231695
chr1	86280000	86320000	87800000	87840000	-1.69798	4.19141	0.0437341
chr8	50120000	50160000	50240000	50280000	1.63035	7.42167	0.00782909
chr18	89760000	89800000	90360000	90400000	1.63035	7.42167	0.00782909
chr12	93440000	93480000	93720000	93760000	1.87879	7.42167	0.00782909
chr14	79640000	79680000	79640000	79680000	0.559148	7.42164	0.00782921
chr2	49800000	49840000	49920000	49960000	1.12158	7.42159	0.00782942
chr3	113760000	113800000	113840000	113880000	1.12158	7.42159	0.00782942
chr4	24280000	24320000	24280000	24320000	1.12158	7.42159	0.00782942
chr5	86440000	86480000	86760000	86800000	1.12158	7.42159	0.00782942
chr18	41160000	41200000	41280000	41320000	1.12158	7.42159	0.00782942
chr18	70360000	70400000	70440000	70480000	1.12158	7.42159	0.00782942
chr9	64240000	64280000	64320000	64360000	-0.714408	7.42152	0.00782967
chr11	79240000	79280000	79360000	79400000	-0.714408	7.42152	0.00782967
chr11	103880000	103920000	103920000	103960000	-0.55378	7.42151	0.00782971
chr4	51800000	51840000	51840000	51880000	0.813148	7.42143	0.00783005
chr17	81440000	81480000	81720000	81760000	-1.09922	7.42136	0.00783033
chr12	100320000	100360000	100560000	100600000	-0.92956	7.42131	0.0078305
chr15	17880000	17920000	17960000	18000000	1.01355	7.42104	0.00783158
chr8	18120000	18160000	18120000	18160000	0.641736	7.42096	0.0078319
chr15	28840000	28880000	28840000	28880000	0.630366	7.42075	0.00783275
chr11	64760000	64800000	64840000	64880000	-0.815192	7.42069	0.00783299
chr18	58200000	58240000	58240000	58280000	0.682392	7.4205	0.00783375
chr15	79000000	79040000	79200000	79240000	-1.05622	7.42045	0.00783393
chr18	61720000	61760000	62000000	62040000	-1.05622	7.42045	0.00783393
chr10	94600000	94640000	95000000	95040000	-0.953663	7.42044	0.00783398
chr14	58040000	58080000	58360000	58400000	-1.1854	7.42044	0.00783399
chr11	94440000	94480000	94480000	94520000	-0.447505	7.4203	0.00783456
chr19	46240000	46280000	46760000	46800000	-1.32662	7.42025	0.00783477
chr9	11480000	11520000	11480000	11520000	0.791616	7.4202	0.00783494
chr15	66920000	66960000	67360000	67400000	-1.22826	7.42017	0.00783508
chr13	79800000	79840000	79800000	79840000	0.715009	7.42012	0.00783529
chr9	60360000	60400000	60440000	60480000	-0.697275	7.42011	0.00783529
chr17	57000000	57040000	57280000	57320000	-0.893186	7.42006	0.00783552
chr9	36680000	36720000	36680000	36720000	0.589389	7.41996	0.0078359
chr14	80600000	80640000	80600000	80640000	0.713131	7.41996	0.00783591
chr18	15160000	15200000	15200000	15240000	-0.79975	7.41986	0.00783631
chr6	94120000	94160000	94160000	94200000	0.590714	7.41978	0.00783662
chr17	31160000	31200000	31200000	31240000	-0.573273	7.4197	0.00783693
chr12	34400000	34440000	34560000	34600000	-0.998753	7.41969	0.00783698
chr9	44400000	44440000	44600000	44640000	-0.628272	7.41969	0.00783699
chr0	15200000	15240000	15200000	15240000	0.90496	7.41964	0.00783721
chr6	115120000	115160000	115520000	115560000	-1.03892	7.41957	0.00783748
chr11	109240000	109280000	109240000	109280000	-0.564862	7.41947	0.00783789
chr1	86320000	86360000	87040000	87080000	-2.8289	12.9584	0.000535962
chr1	86320000	86360000	87280000	87320000	-2.53635	12.2275	0.000752982
chr3	71320000	71360000	71480000	71520000	1.30378	7.41941	0.0078381
chr3	77280000	77320000	77520000	77560000	1.30378	7.41941	0.0078381
chr14	58480000	58520000	58960000	59000000	1.30378	7.41941	0.0078381
chr2	25440000	25480000	25600000	25640000	-0.965727	7.42405	0.00783883
chr18	71840000	71880000	71840000	71880000	0.622391	7.41918	0.00783901
chr2	137120000	137160000	137360000	137400000	1.18302	7.41906	0.0078395
chr11	68960000	69000000	69160000	69200000	-1.02671	7.41897	0.00783987
chr19	39200000	39240000	39280000	39320000	0.782626	7.41891	0.00784011
chr1	86320000	86360000	87360000	87400000	-2.16977	11.5733	0.00102408
chr17	75640000	75680000	75760000	75800000	0.988087	7.41888	0.00784022
chr0	129000000	129040000	129000000	129040000	0.988087	7.41888	0.00784022
chr7	98760000	98800000	98920000	98960000	-0.91265	7.41863	0.00784121
chr3	116040000	116080000	116200000	116240000	-0.577373	7.41845	0.00784195
chr1	86320000	86360000	86560000	86600000	-1.37246	9.78906	0.00240894
chr4	109920000	109960000	110000000	110040000	0.978967	7.41839	0.00784219
chr6	22040000	22080000	22120000	22160000	1.01935	7.41825	0.00784275
chr3	66480000	66520000	66560000	66600000	0.965224	7.4182	0.00784295
chr1	86320000	86360000	86400000	86440000	-0.793661	8.71527	0.00408368
chr1	86320000	86360000	87000000	87040000	-1.88462	7.87131	0.0062315
chr2	155720000	155760000	156920000	156960000	-2.0042	7.41791	0.00784413
chr3	88840000	88880000	89760000	89800000	-2.0042	7.41791	0.00784413
chr4	124440000	124480000	125680000	125720000	-2.0042	7.41791	0.00784413
chr4	130680000	130720000	132120000	132160000	-2.0042	7.41791	0.00784413
chr4	149800000	149840000	150440000	150480000	-2.0042	7.41791	0.00784413
chr5	142560000	142600000	143720000	143760000	-2.0042	7.41791	0.00784413
chr7	30080000	30120000	30600000	30640000	-2.0042	7.41791	0.00784413
chr7	98560000	98600000	99720000	99760000	-2.0042	7.41791	0.00784413
chr7	120920000	120960000	121400000	121440000	-2.0042	7.41791	0.00784413
chr7	141320000	141360000	141920000	141960000	-2.0042	7.41791	0.00784413
chr9	25000000	25040000	25640000	25680000	-2.0042	7.41791	0.00784413
chr9	64960000	65000000	65960000	66000000	-2.0042	7.41791	0.00784413
chr10	94480000	94520000	95880000	95920000	-2.0042	7.41791	0.00784413
chr11	51280000	51320000	52280000	52320000	-2.0042	7.41791	0.00784413
chr11	78400000	78440000	79720000	79760000	-2.0042	7.41791	0.00784413
chr11	118120000	118160000	119240000	119280000	-2.0042	7.41791	0.00784413
chr12	10360000	10400000	11320000	11360000	-2.0042	7.41791	0.00784413
chr12	31960000	32000000	33120000	33160000	-2.0042	7.41791	0.00784413
chr13	42720000	42760000	43320000	43360000	-2.0042	7.41791	0.00784413
chr13	51480000	51520000	51840000	51880000	-2.0042	7.41791	0.00784413
chr13	99040000	99080000	100400000	100440000	-2.0042	7.41791	0.00784413
chr14	63840000	63880000	65440000	65480000	-2.0042	7.41791	0.00784413
chr15	82600000	82640000	83680000	83720000	-2.0042	7.41791	0.00784413
chr15	99440000	99480000	100480000	100520000	-2.0042	7.41791	0.00784413
chr16	21040000	21080000	22160000	22200000	-2.0042	7.41791	0.00784413
chr16	21640000	21680000	22400000	22440000	-2.0042	7.41791	0.00784413
chr16	91640000	91680000	92200000	92240000	-2.0042	7.41791	0.00784413
chr18	38440000	38480000	39280000	39320000	-2.0042	7.41791	0.00784413
chr6	114360000	114400000	114760000	114800000	-1.43887	7.41787	0.00784425
chr8	69600000	69640000	70040000	70080000	-1.43887	7.41787	0.00784425
chr15	23920000	23960000	23960000	24000000	0.767089	7.41784	0.00784441
chr14	110160000	110200000	110200000	110240000	0.790658	7.4177	0.00784495
chr6	134720000	134760000	134760000	134800000	0.532657	7.42764	0.00784509
chr14	87440000	87480000	87480000	87520000	0.742388	7.4175	0.00784575
chr1	86320000	86360000	86520000	86560000	-0.950173	6.54282	0.0123141
chr6	144760000	144800000	144800000	144840000	0.598658	7.41747	0.00784589
chr1	86320000	86360000	87720000	87760000	-1.73542	6.25031	0.0143487
chr3	51960000	52000000	52040000	52080000	-0.688504	7.41732	0.00784648
chr7	126920000	126960000	127320000	127360000	-1.06615	7.41729	0.00784658
chr6	115160000	115200000	115600000	115640000	-1.12855	7.41721	0.00784692
chr11	116240000	116280000	116800000	116840000	-1.12855	7.41721	0.00784692
chr7	140960000	141000000	141080000	141120000	-0.598718	7.4172	0.00784694
chr5	9480000	9520000	9520000	9560000	0.702775	7.41708	0.00784741
chr7	26320000	26360000	26320000	26360000	0.702775	7.41708	0.00784741
chr0	13320000	13360000	13360000	13400000	-0.693408	7.41695	0.00784797
chr11	5200000	5240000	5280000	5320000	-0.680045	7.41691	0.00784813
chr18	9040000	9080000	9040000	9080000	0.512265	7.4169	0.00784814
chr11	108200000	108240000	108200000	108240000	-0.496934	7.41676	0.00784872
chr5	48240000	48280000	48240000	48280000	0.688086	7.41674	0.00784878
chr2	36680000	36720000	36840000	36880000	1.13941	7.41662	0.00784927
chr9	80960000	81000000	80960000	81000000	0.676243	7.41659	0.00784938
chr2	29520000	29560000	31920000	31960000	-1.99539	7.41658	0.00784942
chr2	29840000	29880000	32160000	32200000	-1.99539	7.41658	0.00784942
chr2	30400000	30440000	32360000	32400000	-1.99539	7.41658	0.00784942
chr2	31840000	31880000	33320000	33360000	-1.99539	7.41658	0.00784942
chr2	33120000	33160000	34160000	34200000	-1.99539	7.41658	0.00784942
chr2	38600000	38640000	39160000	39200000	-1.99539	7.41658	0.00784942
chr2	127440000	127480000	130200000	130240000	-1.99539	7.41658	0.00784942
chr2	131200000	131240000	131760000	131800000	-1.99539	7.41658	0.00784942
chr2	152960000	153000000	153800000	153840000	-1.99539	7.41658	0.00784942
chr2	173320000	173360000	174440000	174480000	-1.99539	7.41658	0.00784942
chr4	135320000	135360000	136320000	136360000	-1.99539	7.41658	0.00784942
chr4	135720000	135760000	137120000	137160000	-1.99539	7.41658	0.00784942
chr5	137400000	137440000	139040000	139080000	-1.99539	7.41658	0.00784942
chr5	141720000	141760000	142680000	142720000	-1.99539	7.41658	0.00784942
chr6	30480000	30520000	31280000	31320000	-1.99539	7.41658	0.00784942
chr7	19040000	19080000	45320000	45360000	-1.99539	7.41658	0.00784942
chr7	139680000	139720000	140200000	140240000	-1.99539	7.41658	0.00784942
chr7	144320000	144360000	144880000	144920000	-1.99539	7.41658	0.00784942
chr8	3440000	3480000	3960000	4000000	-1.99539	7.41658	0.00784942
chr8	120440000	120480000	121080000	121120000	-1.99539	7.41658	0.00784942
chr9	54040000	54080000	54800000	54840000	-1.99539	7.41658	0.00784942
chr9	56840000	56880000	58280000	58320000	-1.99539	7.41658	0.00784942
chr9	110240000	110280000	111320000	111360000	-1.99539	7.41658	0.00784942
chr10	44160000	44200000	44880000	44920000	-1.99539	7.41658	0.00784942
chr10	60960000	61000000	61880000	61920000	-1.99539	7.41658	0.00784942
chr11	51280000	51320000	51720000	51760000	-1.99539	7.41658	0.00784942
chr11	55000000	55040000	55320000	55360000	-1.99539	7.41658	0.00784942
chr11	99080000	99120000	100120000	100160000	-1.99539	7.41658	0.00784942
chr11	106320000	106360000	107480000	107520000	-1.99539	7.41658	0.00784942
chr11	121040000	121080000	121680000	121720000	-1.99539	7.41658	0.00784942
chr12	105000000	105040000	105760000	105800000	-1.99539	7.41658	0.00784942
chr14	62080000	62120000	62720000	62760000	-1.99539	7.41658	0.00784942
chr17	26080000	26120000	27480000	27520000	-1.99539	7.41658	0.00784942
chr18	38600000	38640000	39920000	39960000	-1.99539	7.41658	0.00784942
chr18	60600000	60640000	61320000	61360000	-1.99539	7.41658	0.00784942
chr19	36800000	36840000	37840000	37880000	-1.99539	7.41658	0.00784942
chr19	43840000	43880000	45040000	45080000	-1.99539	7.41658	0.00784942
chr0	13080000	13120000	13640000	13680000	-1.99539	7.41658	0.00784942
chr8	77080000	77120000	77200000	77240000	0.96299	7.41638	0.00785022
chr8	13600000	13640000	13760000	13800000	-1.03438	7.41622	0.00785089
chr8	72120000	72160000	72360000	72400000	-1.03438	7.41622	0.00785089
chr2	120520000	120560000	120720000	120760000	-0.845937	7.41613	0.00785123
chr5	117480000	117520000	117600000	117640000	-0.967966	7.41606	0.0078515
chr4	31400000	31440000	31440000	31480000	0.690311	7.416	0.00785175
chr9	83120000	83160000	83120000	83160000	0.672122	7.41587	0.00785226
chr5	151200000	151240000	151200000	151240000	0.515869	7.4158	0.00785255
chr19	5360000	5400000	5360000	5400000	-0.458018	7.4157	0.00785294
chr2	93160000	93200000	93200000	93240000	-0.564156	7.41559	0.00785339
chr4	132840000	132880000	133480000	133520000	-1.12901	7.41559	0.00785339
chr11	69800000	69840000	70280000	70320000	-1.12901	7.41559	0.00785339
chr0	99360000	99400000	99560000	99600000	-1.12901	7.41559	0.00785339
chr10	127880000	127920000	128200000	128240000	-1.25681	7.41544	0.00785399
chr15	67480000	67520000	67880000	67920000	-1.25681	7.41544	0.00785399
chr9	107800000	107840000	108160000	108200000	-0.886464	7.41533	0.00785443
chr17	71240000	71280000	71400000	71440000	-0.886464	7.41533	0.00785443
chr11	53920000	53960000	54000000	54040000	-0.802032	7.41523	0.00785484
chr14	93720000	93760000	93720000	93760000	0.688352	7.41521	0.00785492
chr2	11040000	11080000	11040000	11080000	0.580694	7.41518	0.00785504
chr4	87360000	87400000	88080000	88120000	1.3478	7.41516	0.00785511
chr9	85280000	85320000	85520000	85560000	-1.13768	7.41513	0.00785522
chr2	63480000	63520000	63520000	63560000	0.783829	7.41511	0.00785533
chr0	92600000	92640000	92600000	92640000	1.08321	7.415	0.00785576
chr2	131800000	131840000	132200000	132240000	-1.21007	7.415	0.00785576
chr0	7720000	7760000	8040000	8080000	-1.21007	7.415	0.00785576
chr4	41000000	41040000	41160000	41200000	-0.658184	7.41495	0.00785594
chr10	25240000	25280000	25440000	25480000	-0.693923	7.41493	0.00785606
chr3	23840000	23880000	23880000	23920000	0.756865	7.41466	0.00785714
chr8	96480000	96520000	96480000	96520000	0.756865	7.41466	0.00785714
chr2	28040000	28080000	28200000	28240000	-0.863196	7.41465	0.00785718
chr17	26200000	26240000	26440000	26480000	-0.977206	7.41462	0.0078573
chr17	25400000	25440000	25520000	25560000	-0.771461	7.41456	0.00785752
chr2	30080000	30120000	30800000	30840000	-1.53925	7.41454	0.0078576
chr6	50960000	51000000	51200000	51240000	-1.53925	7.41454	0.0078576
chr11	84880000	84920000	84880000	84920000	-0.504437	7.41453	0.00785765
chr2	56440000	56480000	57520000	57560000	2.24599	7.41452	0.00785769
chr15	3600000	3640000	3680000	3720000	0.794064	7.41445	0.00785796
chr10	25680000	25720000	26080000	26120000	1.02773	7.41441	0.00785812
chr2	64640000	64680000	64680000	64720000	0.72497	7.41429	0.0078586
chr16	8560000	8600000	8560000	8600000	0.497392	7.41418	0.00785903
chr14	84480000	84520000	84480000	84520000	0.8141	7.41418	0.00785905
chr6	20240000	20280000	20240000	20280000	0.714189	7.41406	0.00785953
chr5	151120000	151160000	151200000	151240000	0.660795	7.41401	0.00785974
chr16	33320000	33360000	33680000	33720000	-0.893206	7.414	0.00785976
chr10	77440000	77480000	77640000	77680000	-0.946889	7.4139	0.00786019
chr13	98840000	98880000	98960000	99000000	-0.729468	7.41385	0.00786039
chr10	56640000	56680000	56960000	57000000	1.26523	7.41381	0.00786054
chr10	101400000	101440000	101640000	101680000	1.26523	7.41381	0.00786054
chr8	7360000	7400000	7400000	7440000	0.701518	7.4138	0.00786058
chr8	62920000	62960000	62960000	63000000	0.750847	7.41376	0.00786072
chr4	22720000	22760000	22720000	22760000	0.704448	7.41362	0.00786129
chr1	86320000	86360000	87760000	87800000	-1.61675	5.22524	0.024763
chr1	86320000	86360000	87400000	87440000	-1.32965	5.2129	0.0249287
chr3	80880000	80920000	81480000	81520000	1.37049	7.41356	0.00786153
chr15	28880000	28920000	29080000	29120000	1.37049	7.41356	0.00786153
chr1	86320000	86360000	87080000	87120000	-1.5184	4.95487	0.0286778
chr1	86320000	86360000	87120000	87160000	-1.41922	4.34288	0.0401828
chr1	86320000	86360000	87640000	87680000	-1.7153	4.14809	0.0448104
chr1	86320000	86360000	87920000	87960000	-1.68129	4.11774	0.0455815
chr1	86360000	86400000	86400000	86440000	-0.58645	13.4509	0.000427122
chr2	6960000	7000000	7640000	7680000	1.70896	7.41352	0.00786168
chr2	56880000	56920000	57160000	57200000	1.70896	7.41352	0.00786168
chr2	87880000	87920000	88120000	88160000	1.70896	7.41352	0.00786168
chr12	38360000	38400000	38560000	38600000	1.70896	7.41352	0.00786168
chr15	69040000	69080000	69640000	69680000	1.70896	7.41352	0.00786168
chr16	18160000	18200000	18400000	18440000	1.70896	7.41352	0.00786168
chr16	61120000	61160000	61320000	61360000	1.70896	7.41352	0.00786168
chr17	69600000	69640000	70360000	70400000	1.70896	7.41352	0.00786168
chr18	50840000	50880000	51160000	51200000	1.70896	7.41352	0.00786168
chr19	41160000	41200000	41680000	41720000	-1.04401	7.41341	0.00786212
chr8	19280000	19320000	19280000	19320000	0.718432	7.41339	0.00786223
chr0	108240000	108280000	108280000	108320000	0.954926	7.41336	0.00786233
chr2	167600000	167640000	167960000	168000000	-0.849889	7.41336	0.00786235
chr1	86360000	86400000	86360000	86400000	-0.617083	13.4328	0.00043069
chr3	71080000	71120000	71280000	71320000	1.29782	7.41329	0.00786261
chr5	66280000	66320000	66600000	66640000	1.29782	7.41329	0.00786261
chr16	77680000	77720000	77960000	78000000	1.29782	7.41329	0.00786261
chr12	89000000	89040000	89040000	89080000	0.653273	7.41302	0.00786369
chr1	86360000	86400000	86560000	86600000	-1.22384	12.9825	0.000530041
chr5	69840000	69880000	69840000	69880000	0.653216	7.41284	0.00786442
chr4	105160000	105200000	105200000	105240000	0.45833	7.41279	0.00786462
chr2	73440000	73480000	73440000	73480000	-0.531106	7.41265	0.00786519
chr16	31040000	31080000	31160000	31200000	-0.969063	7.41265	0.0078652
chr2	115920000	115960000	115920000	115960000	0.608392	7.41255	0.00786561
chr4	137240000	137280000	137360000	137400000	-0.963787	7.41254	0.00786562
chr6	29560000	29600000	29800000	29840000	-0.963787	7.41254	0.00786562
chr5	92360000	92400000	92520000	92560000	-0.954766	7.41246	0.00786595
chr9	91120000	91160000	91240000	91280000	1.0759	7.41239	0.00786624
chr1	86360000	86400000	87880000	87920000	-2.73819	11.8439	0.000901413
chr4	141160000	141200000	141440000	141480000	-0.904937	7.41233	0.00786648
chr19	9880000	9920000	9920000	9960000	-0.51876	7.41232	0.00786653
chr1	86360000	86400000	87760000	87800000	-2.50366	11.8288	0.000907874
chr9	118960000	119000000	119240000	119280000	-1.17876	7.41224	0.00786684
chr7	142360000	142400000	142520000	142560000	-0.885118	7.41223	0.00786689
chr15	102760000	102800000	102800000	102840000	-0.554685	7.41222	0.00786691
chr1	86360000	86400000	86440000	86480000	-0.68436	8.79392	0.0039274
chr4	43000000	43040000	43680000	43720000	-1.34844	7.4121	0.00786737
chr7	110080000	110120000	110680000	110720000	-1.34844	7.4121	0.00786737
chr11	83360000	83400000	83840000	83880000	-1.34844	7.4121	0.00786737
chr11	96520000	96560000	97000000	97040000	-1.34844	7.4121	0.00786737
chr13	48760000	48800000	49440000	49480000	-1.34844	7.4121	0.00786737
chr7	96680000	96720000	96760000	96800000	-0.82349	7.41205	0.00786761
chr2	127080000	127120000	127160000	127200000	-0.538925	7.41193	0.00786808
chr6	43120000	43160000	43160000	43200000	0.83456	7.41181	0.00786857
chr11	115880000	115920000	116800000	116840000	-1.4978	7.41178	0.00786868
chr1	86360000	86400000	86520000	86560000	-0.793456	8.6801	0.00415566
chr13	56440000	56480000	56640000	56680000	-0.759684	7.41156	0.00786957
chr1	86360000	86400000	86480000	86520000	-0.787887	7.99202	0.00586335
chr6	19640000	19680000	19680000	19720000	0.826799	7.41142	0.00787011
chr14	21960000	22000000	21960000	22000000	-0.533993	7.41142	0.00787012
chr1	86360000	86400000	87680000	87720000	-2.18816	7.80892	0.00643113
chr1	86360000	86400000	86600000	86640000	-1.29893	7.24588	0.00856504
chr19	50800000	50840000	50920000	50960000	1.11898	7.41134	0.00787046
chr10	24640000	24680000	24800000	24840000	0.731288	7.41129	0.00787063
chr4	118960000	119000000	119200000	119240000	-0.839203	7.41129	0.00787064
chr8	123320000	123360000	123360000	123400000	-0.487756	7.41113	0.0078713
chr7	10680000	10720000	10680000	10720000	0.575654	7.41112	0.00787134
chr4	8560000	8600000	9080000	9120000	-1.10312	7.41096	0.00787197
chr17	29080000	29120000	29080000	29120000	-0.585326	7.41087	0.00787233
chr18	59720000	59760000	59760000	59800000	0.80952	7.41087	0.00787233
chr2	158080000	158120000	158320000	158360000	-0.77805	7.4108	0.00787261
chr19	47480000	47520000	47800000	47840000	-0.910087	7.41076	0.00787277
chr12	62360000	62400000	62480000	62520000	1.2507	7.4107	0.007873
chr2	164200000	164240000	164400000	164440000	-1.30178	7.41066	0.00787319
chr1	86360000	86400000	87720000	87760000	-1.62829	6.00214	0.0163516
chr15	3360000	3400000	3880000	3920000	1.17354	7.41063	0.00787331
chr0	100040000	100080000	100080000	100120000	1.17354	7.41063	0.00787331
chr1	86360000	86400000	87600000	87640000	-1.71947	5.85607	0.017666
chr18	47320000	47360000	47440000	47480000	1.05517	7.41059	0.00787347
chr2	94560000	94600000	94720000	94760000	1.23058	7.41058	0.0078735
chr14	83720000	83760000	83800000	83840000	1.23058	7.41058	0.0078735
chr18	71320000	71360000	71440000	71480000	1.23058	7.41058	0.0078735
chr17	56840000	56880000	57280000	57320000	-1.24334	7.41056	0.00787358
chr8	25840000	25880000	26160000	26200000	-1.0013	7.4105	0.0078738
chr14	18400000	18440000	18440000	18480000	0.679152	7.41045	0.007874
chr14	61440000	61480000	62440000	62480000	-1.36935	7.41045	0.00787401
chr2	129400000	129440000	129600000	129640000	-0.900638	7.41045	0.00787404
chr8	42080000	42120000	42200000	42240000	1.01537	7.41035	0.00787444
chr4	150320000	150360000	150640000	150680000	-1.0134	7.41029	0.00787467
chr5	124360000	124400000	124720000	124760000	-1.0134	7.41029	0.00787467
chr2	116880000	116920000	117400000	117440000	-1.09076	7.41025	0.00787481
chr9	92040000	92080000	92080000	92120000	0.855523	7.41025	0.00787484
chr5	69640000	69680000	70520000	70560000	2.60631	7.41015	0.00787521
chr1	86360000	86400000	87800000	87840000	-1.61193	5.80069	0.0181931
chr1	86360000	86400000	93760000	93800000	-1.91975	4.36278	0.0397397
chr2	100320000	100360000	101240000	101280000	2.54312	7.41008	0.00787549
chr3	25760000	25800000	26400000	26440000	2.54312	7.41008	0.00787549
chr3	66280000	66320000	66880000	66920000	2.54312	7.41008	0.00787549
chr3	141760000	141800000	142240000	142280000	2.54312	7.41008	0.00787549
chr4	72360000	72400000	72800000	72840000	2.54312	7.41008	0.00787549
chr5	40360000	40400000	40680000	40720000	2.54312	7.41008	0.00787549
chr6	8800000	8840000	9120000	9160000	2.54312	7.41008	0.00787549
chr6	112040000	112080000	112320000	112360000	2.54312	7.41008	0.00787549
chr7	69800000	69840000	71600000	71640000	2.54312	7.41008	0.00787549
chr8	32600000	32640000	33120000	33160000	2.54312	7.41008	0.00787549
chr8	62120000	62160000	62760000	62800000	2.54312	7.41008	0.00787549
chr10	104400000	104440000	105000000	105040000	2.54312	7.41008	0.00787549
chr12	93960000	94000000	94760000	94800000	2.54312	7.41008	0.00787549
chr13	85600000	85640000	86240000	86280000	2.54312	7.41008	0.00787549
chr16	56960000	57000000	58040000	58080000	2.54312	7.41008	0.00787549
chr16	62040000	62080000	62440000	62480000	2.54312	7.41008	0.00787549
chr17	38440000	38480000	39040000	39080000	2.54312	7.41008	0.00787549
chr19	12920000	12960000	13800000	13840000	2.54312	7.41008	0.00787549
chr19	38800000	38840000	39720000	39760000	2.54312	7.41008	0.00787549
chr0	85880000	85920000	86080000	86120000	2.54312	7.41008	0.00787549
chr0	167000000	167040000	167120000	167160000	-1.03348	7.4099	0.00787624
chr12	89960000	90000000	89960000	90000000	0.65287	7.4098	0.00787662
chr5	29800000	29840000	29800000	29840000	-0.573263	7.40979	0.00787666
chr1	86400000	86440000	86480000	86520000	-1.1101	28.4548	7.88551e-07
chr8	105800000	105840000	106120000	106160000	-1.01886	7.40976	0.0078768
chr6	87560000	87600000	87720000	87760000	-0.941506	7.40968	0.00787709
chr13	41840000	41880000	42160000	42200000	-0.978549	7.40955	0.00787763
chr14	12560000	12600000	12600000	12640000	0.74466	7.40951	0.00787778
chr9	121720000	121760000	121880000	121920000	-1.01788	7.40942	0.00787818
chr12	84360000	84400000	84560000	84600000	-1.01788	7.40942	0.00787818
chr17	46720000	46760000	46760000	46800000	-0.462874	7.40938	0.00787832
chr6	20240000	20280000	20280000	20320000	0.811591	7.40938	0.00787832
chr8	59760000	59800000	59920000	59960000	1.35374	7.40935	0.00787845
chr16	21760000	21800000	21920000	21960000	-0.951695	7.40922	0.00787896
chr18	37920000	37960000	38240000	38280000	-0.959246	7.40922	0.00787897
chr1	86400000	86440000	87000000	87040000	-2.15374	12.8173	0.000572171
chr12	32680000	32720000	32760000	32800000	-0.559632	7.40914	0.00787928
chr8	106400000	106440000	106480000	106520000	-0.724046	7.40914	0.0078793
chr6	57600000	57640000	57680000	57720000	0.729222	7.40912	0.00787935
chr8	96280000	96320000	96280000	96320000	0.614447	7.40906	0.00787962
chr8	48280000	48320000	49320000	49360000	2.29237	7.40904	0.00787967
chr6	20280000	20320000	20320000	20360000	0.79325	7.40878	0.00788074
chr9	56720000	56760000	56840000	56880000	-0.8773	7.40877	0.00788078
chr11	77600000	77640000	77760000	77800000	-0.8773	7.40877	0.00788078
chr6	36000000	36040000	36240000	36280000	1.03159	7.40866	0.00788123
chr3	107880000	107920000	108120000	108160000	-0.770066	7.40859	0.00788148
chr6	72240000	72280000	72600000	72640000	-1.3144	7.40858	0.00788153
chr8	125480000	125520000	125480000	125520000	-0.518208	7.40856	0.00788162
chr2	143680000	143720000	143680000	143720000	0.594136	7.40856	0.00788163
chr7	129680000	129720000	129680000	129720000	-0.510123	7.40854	0.0078817
chr14	90720000	90760000	90800000	90840000	1.0637	7.40845	0.00788204
chr1	86400000	86440000	86400000	86440000	-0.548369	12.1928	0.000765322
chr1	86400000	86440000	87200000	87240000	-1.97316	10.273	0.0019053
chr2	137200000	137240000	137440000	137480000	1.21951	7.4084	0.00788225
chr6	142080000	142120000	142280000	142320000	1.21951	7.4084	0.00788225
chr8	100360000	100400000	100480000	100520000	1.21951	7.4084	0.00788225
chr12	110000000	110040000	110320000	110360000	1.21951	7.4084	0.00788225
chr14	124640000	124680000	124720000	124760000	1.21951	7.4084	0.00788225
chr17	18160000	18200000	18360000	18400000	1.28901	7.40837	0.00788239
chr9	60960000	61000000	61480000	61520000	-0.923532	7.40833	0.00788255
chr8	105640000	105680000	106080000	106120000	-0.950674	7.40831	0.00788263
chr15	67600000	67640000	68000000	68040000	-1.17131	7.40823	0.00788293
chr2	144520000	144560000	144560000	144600000	0.555115	7.40823	0.00788295
chr12	57000000	57040000	57120000	57160000	1.00885	7.4082	0.00788308
chr7	139120000	139160000	139200000	139240000	-0.762059	7.40813	0.00788336
chr1	86400000	86440000	87640000	87680000	-2.04159	6.5825	0.0120624
chr4	84120000	84160000	84400000	84440000	1.13935	7.40791	0.00788424
chr0	91400000	91440000	91400000	91440000	1.13935	7.40791	0.00788424
chr16	59920000	59960000	59960000	60000000	0.769502	7.40789	0.00788433
chr15	84200000	84240000	84600000	84640000	-0.794474	7.40786	0.00788441
chr11	64440000	64480000	64440000	64480000	-0.552139	7.40785	0.00788449
chr12	66240000	66280000	66280000	66320000	0.803493	7.40783	0.00788456
chr18	24840000	24880000	24840000	24880000	0.585724	7.40769	0.00788512
chr9	33640000	33680000	33640000	33680000	0.657022	7.4076	0.00788549
chr4	18560000	18600000	18560000	18600000	0.800926	7.40739	0.00788634
chr18	51200000	51240000	51200000	51240000	0.709258	7.40724	0.00788692
chr3	4200000	4240000	4200000	4240000	0.687247	7.40707	0.00788761
chr18	70080000	70120000	70080000	70120000	0.618369	7.40702	0.00788781
chr11	29680000	29720000	29840000	29880000	-0.781871	7.40701	0.00788784
chr1	86440000	86480000	87440000	87480000	-2.93394	10.1076	0.0020639
chr1	86440000	86480000	87760000	87800000	-2.71984	8.35441	0.00488817
chr4	130320000	130360000	131760000	131800000	-1.5434	7.40698	0.00788797
chr5	122440000	122480000	123320000	123360000	-1.5434	7.40698	0.00788797
chr9	62680000	62720000	63240000	63280000	-1.5434	7.40698	0.00788797
chr11	53680000	53720000	54320000	54360000	-1.5434	7.40698	0.00788797
chr11	85360000	85400000	86480000	86520000	-1.5434	7.40698	0.00788797
chr12	79480000	79520000	80240000	80280000	-1.5434	7.40698	0.00788797
chr15	88880000	88920000	89480000	89520000	-1.5434	7.40698	0.00788797
chr17	28280000	28320000	28960000	29000000	-1.5434	7.40698	0.00788797
chr2	39200000	39240000	39200000	39240000	0.511744	7.4069	0.00788831
chr9	108360000	108400000	108480000	108520000	-0.654011	7.40683	0.00788856
chr4	68800000	68840000	68840000	68880000	0.81907	7.40671	0.00788907
chr8	84800000	84840000	85080000	85120000	-1.26909	7.40659	0.00788956
chr11	76800000	76840000	76920000	76960000	-0.708956	7.40632	0.00789062
chr15	56720000	56760000	56720000	56760000	0.631102	7.4063	0.00789073
chr4	84480000	84520000	84480000	84520000	0.636417	7.40624	0.00789095
chr10	74200000	74240000	74280000	74320000	1.0348	7.40624	0.00789096
chr15	84280000	84320000	84280000	84320000	-0.572329	7.40622	0.00789104
chr3	71720000	71760000	72120000	72160000	1.84797	7.40615	0.00789131
chr3	157720000	157760000	158200000	158240000	1.84797	7.40615	0.00789131
chr6	19680000	19720000	20280000	20320000	1.84797	7.40615	0.00789131
chr6	141440000	141480000	142080000	142120000	1.84797	7.40615	0.00789131
chr14	116440000	116480000	116800000	116840000	1.84797	7.40615	0.00789131
chr15	18320000	18360000	18680000	18720000	1.84797	7.40615	0.00789131
chr18	50560000	50600000	51600000	51640000	1.84797	7.40615	0.00789131
chr0	114920000	114960000	115000000	115040000	1.84797	7.40615	0.00789131
chr11	100360000	100400000	100640000	100680000	-0.759955	7.40607	0.00789164
chr5	48360000	48400000	48400000	48440000	0.715995	7.406	0.00789191
chr1	86440000	86480000	87000000	87040000	-1.60227	8.19831	0.00528571
chr7	28400000	28440000	28760000	28800000	-0.891243	7.40574	0.00789297
chr1	86440000	86480000	86960000	87000000	-1.72695	8.1291	0.00547259
chr2	6800000	6840000	7320000	7360000	1.7168	7.40566	0.00789328
chr3	7000000	7040000	7160000	7200000	1.7168	7.40566	0.00789328
chr3	138440000	138480000	139040000	139080000	1.7168	7.40566	0.00789328
chr4	38800000	38840000	39760000	39800000	1.7168	7.40566	0.00789328
chr8	32000000	32040000	32480000	32520000	1.7168	7.40566	0.00789328
chr8	60440000	60480000	60840000	60880000	1.7168	7.40566	0.00789328
chr10	54840000	54880000	55440000	55480000	1.7168	7.40566	0.00789328
chr13	74760000	74800000	75040000	75080000	1.7168	7.40566	0.00789328
chr16	71680000	71720000	72000000	72040000	1.7168	7.40566	0.00789328
chr17	4520000	4560000	5040000	5080000	1.7168	7.40566	0.00789328
chr0	120040000	120080000	120240000	120280000	1.7168	7.40566	0.00789328
chr8	127400000	127440000	128320000	128360000	-1.14974	7.40561	0.00789349
chr4	14080000	14120000	14160000	14200000	1.16214	7.4056	0.00789354
chr9	77080000	77120000	77160000	77200000	1.16214	7.4056	0.00789354
chr16	85960000	86000000	86280000	86320000	1.16214	7.4056	0.00789354
chr18	47280000	47320000	47440000	47480000	1.16214	7.4056	0.00789354
chr8	69400000	69440000	69480000	69520000	1.48177	7.40534	0.00789456
chr4	27400000	27440000	27480000	27520000	1.16735	7.40529	0.00789478
chr4	47160000	47200000	47320000	47360000	1.16735	7.40529	0.00789478
chr10	125720000	125760000	126080000	126120000	1.16735	7.40529	0.00789478
chr13	96800000	96840000	97080000	97120000	1.16735	7.40529	0.00789478
chr14	54600000	54640000	54960000	55000000	-1.35786	7.40525	0.00789493
chr2	86120000	86160000	86200000	86240000	0.906377	7.40517	0.00789525
chr6	28680000	28720000	28720000	28760000	0.563105	7.40512	0.00789547
chr1	86440000	86480000	87280000	87320000	-1.70353	7.93766	0.00602625
chr3	72200000	72240000	72240000	72280000	0.76914	7.40505	0.00789574
chr4	57000000	57040000	57080000	57120000	0.706647	7.40498	0.00789603
chr13	65120000	65160000	65120000	65160000	0.658177	7.40493	0.00789621
chr8	104080000	104120000	104160000	104200000	-0.797555	7.40493	0.00789622
chr1	86440000	86480000	87400000	87440000	-1.93623	7.07229	0.00936304
chr2	29800000	29840000	30960000	31000000	-1.53669	7.40458	0.00789765
chr2	119960000	120000000	121000000	121040000	-1.53669	7.40458	0.00789765
chr5	139560000	139600000	140000000	140040000	-1.53669	7.40458	0.00789765
chr6	115560000	115600000	116040000	116080000	-1.53669	7.40458	0.00789765
chr6	115880000	115920000	116440000	116480000	-1.53669	7.40458	0.00789765
chr9	58880000	58920000	59640000	59680000	-1.53669	7.40458	0.00789765
chr9	108520000	108560000	108960000	109000000	-1.53669	7.40458	0.00789765
chr11	95080000	95120000	95680000	95720000	-1.53669	7.40458	0.00789765
chr11	114120000	114160000	114640000	114680000	-1.53669	7.40458	0.00789765
chr11	115680000	115720000	116320000	116360000	-1.53669	7.40458	0.00789765
chr13	37320000	37360000	37760000	37800000	-1.53669	7.40458	0.00789765
chr13	94760000	94800000	95040000	95080000	-1.53669	7.40458	0.00789765
chr16	31120000	31160000	32040000	32080000	-1.53669	7.40458	0.00789765
chr0	20840000	20880000	21000000	21040000	-1.53669	7.40458	0.00789765
chr13	29600000	29640000	29640000	29680000	0.572733	7.40456	0.00789772
chr4	140840000	140880000	141120000	141160000	-1.48252	7.40451	0.00789794
chr6	83320000	83360000	83840000	83880000	-1.48252	7.40451	0.00789794
chr9	118520000	118560000	118720000	118760000	-1.48252	7.40451	0.00789794
chr12	3880000	3920000	4360000	4400000	-1.48252	7.40451	0.00789794
chr13	69600000	69640000	70600000	70640000	-1.48252	7.40451	0.00789794
chr16	21760000	21800000	22280000	22320000	-1.48252	7.40451	0.00789794
chr16	4560000	4600000	4600000	4640000	-0.467635	7.40446	0.00789811
chr1	86440000	86480000	87600000	87640000	-1.86051	6.32369	0.0138073
chr15	84440000	84480000	84880000	84920000	-1.60011	7.4042	0.00789916
chr15	79480000	79520000	79680000	79720000	-1.00195	7.40417	0.00789929
chr2	42680000	42720000	42760000	42800000	0.93586	7.40403	0.00789985
chr3	116280000	116320000	116400000	116440000	-0.932798	7.40387	0.00790052
chr5	144000000	144040000	144360000	144400000	-1.38765	7.40372	0.0079011
chr6	114080000	114120000	115040000	115080000	-1.38765	7.40372	0.0079011
chr12	100280000	100320000	100960000	101000000	-1.38765	7.40372	0.0079011
chr13	36400000	36440000	37240000	37280000	-1.38765	7.40372	0.0079011
chr14	62520000	62560000	63200000	63240000	-1.38765	7.40372	0.0079011
chr14	76320000	76360000	76840000	76880000	-1.38765	7.40372	0.0079011
chr18	32920000	32960000	33360000	33400000	-1.38765	7.40372	0.0079011
chr5	117520000	117560000	117920000	117960000	-0.854173	7.40364	0.00790143
chr8	60440000	60480000	60560000	60600000	1.22732	7.40353	0.00790188
chr13	95760000	95800000	96000000	96040000	-1.16845	7.40351	0.00790196
chr2	40920000	40960000	41160000	41200000	1.61652	7.4035	0.00790201
chr2	67640000	67680000	68120000	68160000	1.61652	7.4035	0.00790201
chr3	77440000	77480000	77600000	77640000	1.61652	7.4035	0.00790201
chr3	123880000	123920000	124080000	124120000	1.61652	7.4035	0.00790201
chr3	155840000	155880000	156040000	156080000	1.61652	7.4035	0.00790201
chr4	6880000	6920000	7520000	7560000	1.61652	7.4035	0.00790201
chr4	38280000	38320000	38560000	38600000	1.61652	7.4035	0.00790201
chr6	5120000	5160000	5520000	5560000	1.61652	7.4035	0.00790201
chr6	42040000	42080000	42520000	42560000	1.61652	7.4035	0.00790201
chr9	19320000	19360000	19480000	19520000	1.61652	7.4035	0.00790201
chr10	35920000	35960000	36080000	36120000	1.61652	7.4035	0.00790201
chr14	113520000	113560000	114520000	114560000	1.61652	7.4035	0.00790201
chr17	90400000	90440000	90560000	90600000	1.61652	7.4035	0.00790201
chr18	5120000	5160000	5800000	5840000	-0.937487	7.40349	0.00790203
chr1	86440000	86480000	87680000	87720000	-1.4208	5.47487	0.0216489
chr4	149560000	149600000	150080000	150120000	-1.41517	7.40341	0.00790236
chr5	35480000	35520000	35960000	36000000	-1.41517	7.40341	0.00790236
chr9	58600000	58640000	59000000	59040000	-1.41517	7.40341	0.00790236
chr9	69120000	69160000	69480000	69520000	-1.41517	7.40341	0.00790236
chr16	20000000	20040000	20080000	20120000	-0.681535	7.4034	0.00790239
chr13	98840000	98880000	99280000	99320000	-0.937752	7.40327	0.00790293
chr8	52520000	52560000	52520000	52560000	0.787443	7.40319	0.00790326
chr13	75200000	75240000	75760000	75800000	0.927804	7.40302	0.00790393
chr10	125800000	125840000	126040000	126080000	1.11663	7.40302	0.00790395
chr13	28000000	28040000	28240000	28280000	1.11663	7.40302	0.00790395
chr13	74440000	74480000	74600000	74640000	0.882849	7.403	0.00790402
chr5	27120000	27160000	27120000	27160000	0.572982	7.40298	0.00790407
chr8	55760000	55800000	55840000	55880000	1.07762	7.40297	0.00790415
chr0	80480000	80520000	80520000	80560000	1.15026	7.40296	0.00790417
chr3	45520000	45560000	45600000	45640000	1.18717	7.40294	0.00790425
chr2	27160000	27200000	28000000	28040000	-1.40909	7.40287	0.00790453
chr6	52840000	52880000	53120000	53160000	-1.40909	7.40287	0.00790453
chr7	16440000	16480000	16880000	16920000	-1.40909	7.40287	0.00790453
chr11	83840000	83880000	84440000	84480000	-1.40909	7.40287	0.00790453
chr17	26040000	26080000	26680000	26720000	-1.40909	7.40287	0.00790453
chr19	42480000	42520000	43440000	43480000	-1.40909	7.40287	0.00790453
chr2	139920000	139960000	140120000	140160000	1.34381	7.40283	0.00790469
chr4	123680000	123720000	123760000	123800000	-0.701867	7.4028	0.00790483
chr1	86440000	86480000	87880000	87920000	-1.84022	5.03352	0.0274755
chr2	109600000	109640000	109880000	109920000	2.19634	7.4027	0.00790523
chr4	10720000	10760000	10920000	10960000	2.19634	7.4027	0.00790523
chr4	16200000	16240000	17040000	17080000	2.19634	7.4027	0.00790523
chr4	88720000	88760000	88960000	89000000	2.19634	7.4027	0.00790523
chr5	9840000	9880000	10200000	10240000	2.19634	7.4027	0.00790523
chr6	102920000	102960000	103480000	103520000	2.19634	7.4027	0.00790523
chr8	5040000	5080000	5560000	5600000	2.19634	7.4027	0.00790523
chr8	77800000	77840000	78080000	78120000	2.19634	7.4027	0.00790523
chr10	106600000	106640000	107640000	107680000	2.19634	7.4027	0.00790523
chr12	39720000	39760000	40200000	40240000	2.19634	7.4027	0.00790523
chr14	108640000	108680000	109000000	109040000	2.19634	7.4027	0.00790523
chr18	11120000	11160000	11720000	11760000	2.19634	7.4027	0.00790523
chr18	87880000	87920000	88160000	88200000	2.19634	7.4027	0.00790523
chr7	35320000	35360000	35360000	35400000	0.493777	7.40262	0.00790555
chr7	45040000	45080000	45520000	45560000	-1.24863	7.40252	0.00790593
chr6	106120000	106160000	106200000	106240000	1.01724	7.40252	0.00790596
chr16	94040000	94080000	94200000	94240000	-0.758987	7.40251	0.00790598
chr5	53520000	53560000	53560000	53600000	-0.583273	7.40246	0.00790618
chr7	86800000	86840000	86840000	86880000	0.80017	7.40238	0.00790653
chr2	7400000	7440000	7440000	7480000	0.900765	7.40235	0.00790664
chr5	7160000	7200000	7200000	7240000	0.900765	7.40235	0.00790664
chr3	148000000	148040000	148160000	148200000	1.08041	7.40229	0.00790687
chr13	80800000	80840000	80800000	80840000	0.662416	7.40225	0.00790702
chr1	86440000	86480000	86640000	86680000	-1.16508	5.00753	0.0278667
chr18	81120000	81160000	81160000	81200000	0.626861	7.40225	0.00790704
chr10	123720000	123760000	123760000	123800000	0.677358	7.40189	0.00790847
chr2	165360000	165400000	165360000	165400000	-0.517412	7.4018	0.00790884
chr1	86480000	86520000	87640000	87680000	-3.07818	15.8343	0.00014549
chr2	114320000	114360000	114800000	114840000	1.37069	7.40157	0.00790978
chr3	110920000	110960000	111200000	111240000	1.37069	7.40157	0.00790978
chr4	90920000	90960000	91240000	91280000	1.37069	7.40157	0.00790978
chr7	97840000	97880000	97840000	97880000	-0.533159	7.40118	0.00791135
chr8	63600000	63640000	63720000	63760000	1.17642	7.40113	0.00791158
chr10	90800000	90840000	91000000	91040000	1.17642	7.40113	0.00791158
chr4	153760000	153800000	153760000	153800000	0.578007	7.40092	0.00791239
chr4	137400000	137440000	137560000	137600000	-0.706433	7.40091	0.00791246
chr1	86480000	86520000	86640000	86680000	-1.52038	8.67689	0.00416229
chr6	81520000	81560000	81760000	81800000	1.18902	7.40077	0.007913
chr16	91720000	91760000	92000000	92040000	-1.30832	7.40066	0.00791346
chr2	98280000	98320000	98360000	98400000	1.21628	7.40061	0.00791367
chr13	118560000	118600000	118760000	118800000	1.21628	7.40061	0.00791367
chr16	47000000	47040000	47040000	47080000	0.733315	7.40045	0.00791429
chr14	68720000	68760000	68960000	69000000	0.836874	7.40041	0.00791448
chr7	114960000	115000000	115120000	115160000	-0.805325	7.4004	0.0079145
chr19	33120000	33160000	33240000	33280000	-0.805325	7.4004	0.0079145
chr3	110680000	110720000	110760000	110800000	1.25449	7.40037	0.00791462
chr5	48440000	48480000	48520000	48560000	1.25449	7.40037	0.00791462
chr14	113400000	113440000	113520000	113560000	1.25449	7.40037	0.00791462
chr7	54600000	54640000	54600000	54640000	0.706252	7.40027	0.00791502
chr17	91280000	91320000	91280000	91320000	0.623979	7.40015	0.0079155
chr5	64200000	64240000	64480000	64520000	-1.16046	7.39989	0.00791657
chr17	5920000	5960000	6000000	6040000	-0.575884	7.39979	0.00791698
chr6	30680000	30720000	30840000	30880000	-0.822603	7.39969	0.00791736
chr5	30960000	31000000	31040000	31080000	-0.66975	7.39968	0.0079174
chr10	19280000	19320000	19680000	19720000	-1.03232	7.39943	0.00791843
chr11	116520000	116560000	117000000	117040000	-1.03782	7.39931	0.00791889
chr14	84520000	84560000	84520000	84560000	0.840114	7.55478	0.00791943
chr2	111040000	111080000	111040000	111080000	0.900534	7.39916	0.00791953
chr5	136320000	136360000	136720000	136760000	-1.0172	7.39915	0.00791956
chr6	73200000	73240000	73240000	73280000	0.684545	7.39914	0.00791959
chr4	141120000	141160000	141160000	141200000	-0.455668	7.39912	0.00791969
chr11	106080000	106120000	106320000	106360000	-0.923097	7.3991	0.00791976
chr19	47080000	47120000	47320000	47360000	-0.923097	7.3991	0.00791976
chr1	86480000	86520000	87000000	87040000	-1.55306	8.11951	0.00549903
chr1	86480000	86520000	87200000	87240000	-1.58912	8.0399	0.00572366
chr11	114680000	114720000	115120000	115160000	-1.3138	7.39901	0.00792014
chr19	57680000	57720000	58520000	58560000	-1.3138	7.39901	0.00792014
chr1	86480000	86520000	87280000	87320000	-1.56779	6.39788	0.0132815
chr2	54400000	54440000	54440000	54480000	0.762134	7.39884	0.00792081
chr15	10400000	10440000	10440000	10480000	0.597869	7.39882	0.0079209
chr2	108160000	108200000	108360000	108400000	1.48261	7.39859	0.00792181
chr3	133960000	134000000	134440000	134480000	1.48261	7.39859	0.00792181
chr14	8560000	8600000	8800000	8840000	1.48261	7.39859	0.00792181
chr17	88840000	88880000	89160000	89200000	1.48261	7.39859	0.00792181
chr11	79160000	79200000	79320000	79360000	-0.717673	7.39856	0.00792192
chr9	64280000	64320000	64360000	64400000	-0.74736	7.39856	0.00792194
chr17	30280000	30320000	30480000	30520000	-0.845628	7.39843	0.00792248
chr11	46760000	46800000	47360000	47400000	-1.51955	7.3984	0.00792258
chr7	143480000	143520000	143680000	143720000	-0.870839	7.39839	0.00792264
chr15	84760000	84800000	85240000	85280000	-1.31781	7.39831	0.00792296
chr19	23280000	23320000	23640000	23680000	-1.31781	7.39831	0.00792296
chr0	73840000	73880000	74360000	74400000	-1.31781	7.39831	0.00792296
chr2	155760000	155800000	156080000	156120000	-1.26772	7.39823	0.00792327
chr5	121640000	121680000	122360000	122400000	-1.49374	7.39818	0.00792346
chr19	10320000	10360000	11000000	11040000	-1.49374	7.39818	0.00792346
chr2	63680000	63720000	63960000	64000000	1.13447	7.39815	0.00792359
chr12	97680000	97720000	97760000	97800000	1.13447	7.39815	0.00792359
chr6	146080000	146120000	146120000	146160000	0.569443	7.39812	0.00792372
chr4	140960000	141000000	141400000	141440000	-1.45356	7.39808	0.00792389
chr11	79320000	79360000	79680000	79720000	-1.06458	7.39789	0.00792465
chr7	24960000	25000000	25400000	25440000	-1.25334	7.3978	0.007925
chr2	45720000	45760000	46560000	46600000	-1.85299	7.39779	0.00792505
chr2	129960000	130000000	130680000	130720000	-1.85299	7.39779	0.00792505
chr8	120280000	120320000	120760000	120800000	-1.85299	7.39779	0.00792505
chr16	90560000	90600000	91240000	91280000	-1.85299	7.39779	0.00792505
chr14	25360000	25400000	25480000	25520000	-0.704972	7.39767	0.00792555
chr11	22760000	22800000	22840000	22880000	-0.642454	7.39762	0.00792574
chr11	49040000	49080000	49080000	49120000	-0.616307	7.39756	0.007926
chr2	29480000	29520000	29760000	29800000	-1.78842	7.39751	0.00792619
chr7	98400000	98440000	99880000	99920000	-1.78842	7.39751	0.00792619
chr9	58840000	58880000	59400000	59440000	-1.78842	7.39751	0.00792619
chr9	59600000	59640000	60120000	60160000	-1.78842	7.39751	0.00792619
chr11	75920000	75960000	77040000	77080000	-1.78842	7.39751	0.00792619
chr15	5840000	5880000	6640000	6680000	-1.78842	7.39751	0.00792619
chr1	86480000	86520000	87320000	87360000	-1.43667	4.41518	0.0385976
chr13	9920000	9960000	9960000	10000000	0.631042	7.39747	0.00792633
chr11	110560000	110600000	111360000	111400000	-0.974176	7.39745	0.00792644
chr3	139920000	139960000	140040000	140080000	1.09897	7.39726	0.00792721
chr7	70360000	70400000	70760000	70800000	1.09897	7.39726	0.00792721
chr10	73360000	73400000	73440000	73480000	1.09897	7.39726	0.00792721
chr15	50160000	50200000	50280000	50320000	1.09201	7.39724	0.00792726
chr8	125360000	125400000	125800000	125840000	-1.08346	7.39705	0.00792803
chr0	53640000	53680000	53680000	53720000	-1.08346	7.39705	0.00792803
chr10	50040000	50080000	50120000	50160000	0.975832	7.39699	0.00792828
chr11	20960000	21000000	21080000	21120000	-0.580257	7.39678	0.00792915
chr1	86480000	86520000	86800000	86840000	-1.33848	4.20883	0.043309
chr3	6480000	6520000	7000000	7040000	1.84118	7.39664	0.00792969
chr3	73640000	73680000	74160000	74200000	1.84118	7.39664	0.00792969
chr5	61640000	61680000	62360000	62400000	1.84118	7.39664	0.00792969
chr8	29480000	29520000	29640000	29680000	1.84118	7.39664	0.00792969
chr11	28080000	28120000	28440000	28480000	1.84118	7.39664	0.00792969
chr12	93120000	93160000	93560000	93600000	1.84118	7.39664	0.00792969
chr13	79320000	79360000	79840000	79880000	1.84118	7.39664	0.00792969
chr14	95920000	95960000	96200000	96240000	1.84118	7.39664	0.00792969
chr16	54360000	54400000	54960000	55000000	1.84118	7.39664	0.00792969
chr16	54040000	54080000	55000000	55040000	1.84118	7.39664	0.00792969
chr16	69600000	69640000	70400000	70440000	1.84118	7.39664	0.00792969
chr16	72560000	72600000	72960000	73000000	1.84118	7.39664	0.00792969
chr16	74000000	74040000	74360000	74400000	1.84118	7.39664	0.00792969
chr18	89800000	89840000	90320000	90360000	1.84118	7.39664	0.00792969
chr0	49560000	49600000	49880000	49920000	1.84118	7.39664	0.00792969
chr0	86040000	86080000	86160000	86200000	1.84118	7.39664	0.00792969
chr6	16240000	16280000	16720000	16760000	1.42218	7.39646	0.00793043
chr10	114000000	114040000	114160000	114200000	1.42218	7.39646	0.00793043
chr2	94600000	94640000	94680000	94720000	1.12652	7.39644	0.00793051
chr3	45120000	45160000	45200000	45240000	1.12652	7.39644	0.00793051
chr16	67000000	67040000	67120000	67160000	1.12652	7.39644	0.00793051
chr16	97920000	97960000	97920000	97960000	0.491397	7.39627	0.00793119
chr16	7760000	7800000	7760000	7800000	0.636341	7.39619	0.00793154
chr4	129520000	129560000	130040000	130080000	-1.4288	7.39615	0.00793167
chr6	114960000	115000000	115400000	115440000	-1.4288	7.39615	0.00793167
chr9	58760000	58800000	59240000	59280000	-1.4288	7.39615	0.00793167
chr9	123800000	123840000	124400000	124440000	-1.4288	7.39615	0.00793167
chr11	44320000	44360000	44600000	44640000	-1.4288	7.39615	0.00793167
chr11	102080000	102120000	102960000	103000000	-1.4288	7.39615	0.00793167
chr12	70240000	70280000	70720000	70760000	-1.4288	7.39615	0.00793167
chr15	82960000	83000000	83400000	83440000	-1.4288	7.39615	0.00793167
chr7	125880000	125920000	125880000	125920000	-0.541163	7.39605	0.00793209
chr0	126960000	127000000	127000000	127040000	1.28943	7.39605	0.00793211
chr1	86480000	86520000	87920000	87960000	-1.66901	3.99431	0.0488673
chr0	165040000	165080000	165080000	165120000	0.988081	7.39596	0.00793244
chr12	95040000	95080000	95080000	95120000	0.743856	7.39589	0.00793273
chr14	52080000	52120000	52280000	52320000	-0.899941	7.39564	0.00793374
chr2	34560000	34600000	35000000	35040000	-1.31115	7.39564	0.00793374
chr5	106800000	106840000	107400000	107440000	-1.31115	7.39564	0.00793374
chr8	83560000	83600000	83960000	84000000	-1.31115	7.39564	0.00793374
chr11	88080000	88120000	88320000	88360000	-1.31115	7.39564	0.00793374
chr15	66560000	66600000	67040000	67080000	-1.31115	7.39564	0.00793374
chr19	59120000	59160000	59240000	59280000	-1.05728	7.39563	0.0079338
chr13	82160000	82200000	82280000	82320000	1.00356	7.39546	0.0079345
chr8	117040000	117080000	117200000	117240000	-0.878523	7.39544	0.00793456
chr15	99960000	100000000	100440000	100480000	-1.0213	7.39543	0.00793461
chr9	72120000	72160000	72320000	72360000	-0.994304	7.39538	0.00793482
chr11	97000000	97040000	97280000	97320000	-0.994304	7.39538	0.00793482
chr3	20280000	20320000	20400000	20440000	-1.02439	7.39502	0.00793628
chr2	157440000	157480000	157760000	157800000	-1.24691	7.39499	0.00793639
chr7	140840000	140880000	141440000	141480000	-1.24691	7.39499	0.00793639
chr9	21040000	21080000	21760000	21800000	-1.24691	7.39499	0.00793639
chr12	34480000	34520000	35000000	35040000	-1.24691	7.39499	0.00793639
chr19	36800000	36840000	37520000	37560000	-1.24691	7.39499	0.00793639
chr3	35200000	35240000	35200000	35240000	0.61335	7.39492	0.00793669
chr16	20280000	20320000	20600000	20640000	-1.04506	7.39491	0.0079367
chr2	5680000	5720000	5920000	5960000	-1.17763	7.39489	0.00793678
chr8	120280000	120320000	121320000	121360000	-2.24468	7.39473	0.00793744
chr8	107120000	107160000	107560000	107600000	-1.50262	7.3946	0.00793798
chr8	113000000	113040000	113080000	113120000	0.862507	7.39457	0.0079381
chr6	111560000	111600000	111560000	111600000	0.697718	7.39453	0.00793826
chr9	59320000	59360000	59400000	59440000	-0.652431	7.39448	0.00793847
chr4	133120000	133160000	133280000	133320000	-0.817279	7.39434	0.00793902
chr15	57280000	57320000	57280000	57320000	0.77049	7.39431	0.00793913
chr16	33120000	33160000	33320000	33360000	-1.14321	7.39412	0.0079399
chr1	86520000	86560000	87160000	87200000	-1.25729	8.6085	0.00430626
chr4	38760000	38800000	38960000	39000000	1.27683	7.39399	0.00794043
chr16	52880000	52920000	53200000	53240000	1.27683	7.39399	0.00794043
chr2	111960000	112000000	111960000	112000000	0.779971	7.39396	0.00794058
chr17	25240000	25280000	25240000	25280000	-0.51307	7.3939	0.00794082
chr16	92320000	92360000	93560000	93600000	-1.37092	7.39376	0.00794138
chr1	86520000	86560000	87360000	87400000	-1.46648	6.54886	0.0122754
chr17	91720000	91760000	91920000	91960000	1.06283	7.39375	0.00794139
chr18	88240000	88280000	88320000	88360000	1.06283	7.39375	0.00794139
chr16	61360000	61400000	61360000	61400000	0.810309	7.39362	0.00794193
chr18	51200000	51240000	51240000	51280000	0.810309	7.39362	0.00794193
chr1	86520000	86560000	87040000	87080000	-1.02537	6.09472	0.0155721
chr2	141880000	141920000	141880000	141920000	0.696838	7.3935	0.00794244
chr1	86520000	86560000	87400000	87440000	-1.61158	4.76484	0.0318193
chr13	97200000	97240000	97760000	97800000	-0.92845	7.3933	0.00794323
chr2	157760000	157800000	158040000	158080000	-1.09903	7.3932	0.00794363
chr17	25200000	25240000	25480000	25520000	-1.09903	7.3932	0.00794363
chr19	10080000	10120000	10280000	10320000	-1.09903	7.3932	0.00794363
chr11	85440000	85480000	85720000	85760000	-0.928831	7.3932	0.00794365
chr19	48680000	48720000	48840000	48880000	1.05208	7.39303	0.00794432
chr6	58720000	58760000	58760000	58800000	0.669336	7.39301	0.0079444
chr14	73120000	73160000	73200000	73240000	-0.535023	7.39291	0.00794482
chr2	131960000	132000000	132280000	132320000	-1.15326	7.39291	0.00794484
chr5	117400000	117440000	117880000	117920000	-1.15326	7.39291	0.00794484
chr9	70000000	70040000	70440000	70480000	-1.15326	7.39291	0.00794484
chr2	100080000	100120000	100120000	100160000	0.817271	7.39276	0.00794541
chr13	43840000	43880000	44600000	44640000	-0.863747	7.39276	0.00794542
chr11	82160000	82200000	82480000	82520000	-1.13504	7.3927	0.00794568
chr14	47000000	47040000	47440000	47480000	-1.13504	7.3927	0.00794568
chr18	9760000	9800000	9920000	9960000	-1.13504	7.3927	0.00794568
chr7	19080000	19120000	19440000	19480000	-0.972801	7.39267	0.00794577
chr7	19200000	19240000	19600000	19640000	-0.822745	7.39263	0.00794596
chr2	116120000	116160000	116120000	116160000	0.796949	7.39256	0.00794625
chr7	104800000	104840000	104920000	104960000	1.14435	7.39249	0.00794651
chr19	3280000	3320000	3440000	3480000	-0.63562	7.39241	0.00794686
chr16	55760000	55800000	55800000	55840000	-0.580642	7.3924	0.00794689
chr4	56040000	56080000	56240000	56280000	-1.1625	7.3923	0.00794729
chr8	106240000	106280000	106800000	106840000	-1.1625	7.3923	0.00794729
chr15	91040000	91080000	91160000	91200000	0.92721	7.39224	0.00794752
chr1	86520000	86560000	87760000	87800000	-1.52595	4.49069	0.0370133
chr13	23080000	23120000	23240000	23280000	1.10425	7.39219	0.00794773
chr10	53960000	54000000	54040000	54080000	0.713367	7.39179	0.00794938
chr5	97920000	97960000	97960000	98000000	0.715344	7.39168	0.00794982
chr4	150080000	150120000	150440000	150480000	-1.29428	7.39148	0.00795062
chr16	22720000	22760000	23000000	23040000	-1.29428	7.39148	0.00795062
chr11	42640000	42680000	42720000	42760000	0.964078	7.39147	0.00795065
chr0	135200000	135240000	135240000	135280000	0.964078	7.39147	0.00795065
chr4	108040000	108080000	108280000	108320000	-1.28238	7.39147	0.00795067
chr14	55760000	55800000	55880000	55920000	-0.745331	7.39145	0.00795074
chr8	67320000	67360000	67320000	67360000	0.665398	7.39134	0.0079512
chr2	33840000	33880000	34600000	34640000	-1.23182	7.39131	0.00795129
chr3	136040000	136080000	136760000	136800000	-1.23182	7.39131	0.00795129
chr8	3640000	3680000	4320000	4360000	-1.23182	7.39131	0.00795129
chr11	83520000	83560000	83960000	84000000	-1.23182	7.39131	0.00795129
chr11	106480000	106520000	106960000	107000000	-1.23182	7.39131	0.00795129
chr15	10400000	10440000	10400000	10440000	0.567458	7.39114	0.00795199
chr17	60760000	60800000	60800000	60840000	0.821897	7.39114	0.007952
chr13	84920000	84960000	85000000	85040000	1.00031	7.39108	0.00795225
chr1	86520000	86560000	87320000	87360000	-1.12065	4.26569	0.0419522
chr2	135000000	135040000	135120000	135160000	1.01636	7.39105	0.00795236
chr14	35640000	35680000	35640000	35680000	0.728002	7.39095	0.00795275
chr1	86520000	86560000	87680000	87720000	-1.23831	3.9735	0.0494462
chr10	115680000	115720000	115960000	116000000	1.3707	7.39095	0.00795278
chr14	45840000	45880000	46080000	46120000	1.3707	7.39095	0.00795278
chr14	114400000	114440000	114440000	114480000	0.714228	7.39082	0.00795331
chr19	36640000	36680000	36760000	36800000	0.785377	7.3908	0.00795339
chr11	4040000	4080000	4080000	4120000	-0.54285	7.3907	0.00795379
chr12	48320000	48360000	48600000	48640000	1.99786	7.39063	0.00795405
chr18	26840000	26880000	27240000	27280000	1.99786	7.39063	0.00795405
chr0	119920000	119960000	120000000	120040000	1.99786	7.39063	0.00795405
chr6	54640000	54680000	54800000	54840000	-0.751704	7.39052	0.00795451
chr14	9840000	9880000	9840000	9880000	0.737157	7.39042	0.00795494
chr2	119080000	119120000	119120000	119160000	-0.530601	7.39041	0.00795498
chr3	99720000	99760000	99720000	99760000	0.633526	7.39031	0.00795537
chr7	131560000	131600000	131800000	131840000	-1.05206	7.39022	0.00795573
chr2	18840000	18880000	19280000	19320000	-0.86429	7.39017	0.00795593
chr19	4120000	4160000	4320000	4360000	-0.86429	7.39017	0.00795593
chr4	18720000	18760000	18840000	18880000	1.09494	7.39015	0.00795602
chr8	71920000	71960000	72000000	72040000	-0.831073	7.3901	0.00795624
chr4	109040000	109080000	109320000	109360000	-1.10655	7.39003	0.00795651
chr1	86560000	86600000	87360000	87400000	-2.02025	10.6602	0.00158152
chr4	92640000	92680000	92760000	92800000	1.28349	7.38994	0.00795688
chr7	75080000	75120000	75320000	75360000	1.28349	7.38994	0.00795688
chr10	11400000	11440000	11520000	11560000	1.28349	7.38994	0.00795688
chr17	94520000	94560000	94720000	94760000	1.28349	7.38994	0.00795688
chr19	49320000	49360000	49440000	49480000	1.28349	7.38994	0.00795688
chr0	97240000	97280000	97280000	97320000	1.28349	7.38994	0.00795688
chr11	27080000	27120000	27080000	27120000	0.637306	7.38988	0.0079571
chr11	33920000	33960000	33960000	34000000	-0.563309	7.38988	0.00795712
chr15	47520000	47560000	47520000	47560000	0.753411	7.38986	0.0079572
chr12	102480000	102520000	102680000	102720000	-0.77506	7.38979	0.00795748
chr13	73960000	74000000	74080000	74120000	-0.894182	7.38975	0.00795766
chr2	7600000	7640000	7600000	7640000	0.669708	7.38973	0.00795771
chr1	86560000	86600000	87200000	87240000	-1.14043	7.27029	0.00845869
chr1	86560000	86600000	87480000	87520000	-1.50217	5.87981	0.0174451
chr2	7600000	7640000	7800000	7840000	1.54437	7.38956	0.0079584
chr2	83240000	83280000	83480000	83520000	1.54437	7.38956	0.0079584
chr3	20680000	20720000	21000000	21040000	1.54437	7.38956	0.0079584
chr3	66080000	66120000	66320000	66360000	1.54437	7.38956	0.0079584
chr6	6520000	6560000	6760000	6800000	1.54437	7.38956	0.0079584
chr6	21400000	21440000	21640000	21680000	1.54437	7.38956	0.0079584
chr19	39000000	39040000	39240000	39280000	1.54437	7.38956	0.0079584
chr11	68040000	68080000	68040000	68080000	-0.502603	7.38956	0.00795841
chr15	5240000	5280000	6040000	6080000	-0.89351	7.38956	0.00795841
chr17	42600000	42640000	42600000	42640000	0.656844	7.38954	0.00795849
chr2	181200000	181240000	181600000	181640000	-1.06136	7.38948	0.00795876
chr12	4200000	4240000	4560000	4600000	-1.06136	7.38948	0.00795876
chr9	16400000	16440000	16440000	16480000	0.670665	7.38946	0.00795881
chr2	170200000	170240000	170200000	170240000	-0.496671	7.38944	0.00795891
chr10	105320000	105360000	105400000	105440000	0.862221	7.38941	0.00795901
chr15	99200000	99240000	99200000	99240000	-0.503708	7.38935	0.00795925
chr2	155600000	155640000	156520000	156560000	-2.03073	7.38934	0.00795929
chr10	51240000	51280000	51600000	51640000	-2.03073	7.38934	0.00795929
chr15	74680000	74720000	75640000	75680000	-2.03073	7.38934	0.00795929
chr16	94120000	94160000	94280000	94320000	-1.00087	7.38934	0.00795931
chr7	16760000	16800000	16960000	17000000	-1.14808	7.3892	0.00795989
chr11	62880000	62920000	63240000	63280000	-1.14808	7.3892	0.00795989
chr13	55160000	55200000	55640000	55680000	-1.14808	7.3892	0.00795989
chr9	34960000	35000000	35160000	35200000	-0.775967	7.38919	0.00795993
chr11	115160000	115200000	115520000	115560000	-1.29976	7.38915	0.00796008
chr17	24680000	24720000	25120000	25160000	-1.29976	7.38915	0.00796008
chr1	86560000	86600000	87120000	87160000	-1.334	5.63464	0.019875
chr14	30880000	30920000	31280000	31320000	-1.1188	7.38914	0.00796011
chr2	65440000	65480000	65480000	65520000	0.712286	7.38909	0.00796034
chr7	26240000	26280000	26800000	26840000	1.91837	7.3888	0.0079615
chr1	86560000	86600000	87280000	87320000	-1.29805	5.16377	0.0256003
chr9	66160000	66200000	66360000	66400000	-0.728966	7.3887	0.00796192
chr10	22200000	22240000	22320000	22360000	-1.40941	7.38861	0.00796229
chr15	95000000	95040000	95040000	95080000	0.667181	7.38834	0.00796335
chr2	138800000	138840000	138880000	138920000	1.0601	7.38832	0.00796345
chr5	141880000	141920000	142000000	142040000	-0.999403	7.38827	0.00796365
chr7	121400000	121440000	121400000	121440000	-0.60164	7.38815	0.00796413
chr2	164880000	164920000	165240000	165280000	-1.07124	7.38808	0.00796443
chr7	121200000	121240000	121440000	121480000	-1.07124	7.38808	0.00796443
chr7	73320000	73360000	73360000	73400000	0.612771	7.38801	0.00796473
chr1	86600000	86640000	87160000	87200000	-1.10151	12.304	0.000726547
chr2	150840000	150880000	150880000	150920000	-0.526396	7.38798	0.00796483
chr3	155560000	155600000	155840000	155880000	1.72525	7.38794	0.00796498
chr10	32640000	32680000	32960000	33000000	1.72525	7.38794	0.00796498
chr13	83680000	83720000	84360000	84400000	1.72525	7.38794	0.00796498
chr16	20960000	21000000	21080000	21120000	-0.987144	7.38794	0.00796498
chr1	86600000	86640000	87960000	88000000	-2.71518	8.37638	0.00483476
chr10	46440000	46480000	46480000	46520000	0.765019	7.3878	0.00796557
chr2	32560000	32600000	32720000	32760000	-0.748855	7.38773	0.00796586
chr9	63360000	63400000	63840000	63880000	-0.963643	7.38772	0.00796589
chr6	21960000	22000000	21960000	22000000	0.552754	7.3877	0.00796596
chr11	119800000	119840000	120400000	120440000	-1.34484	7.38764	0.00796621
chr19	4240000	4280000	4840000	4880000	-1.34484	7.38764	0.00796621
chr8	68200000	68240000	68360000	68400000	-1.22669	7.38752	0.0079667
chr13	44880000	44920000	45040000	45080000	-1.22669	7.38752	0.0079667
chr16	11600000	11640000	12000000	12040000	-1.22669	7.38752	0.0079667
chr2	85880000	85920000	86400000	86440000	1.53746	7.38742	0.00796712
chr2	108320000	108360000	108480000	108520000	1.53746	7.38742	0.00796712
chr5	70720000	70760000	70960000	71000000	1.53746	7.38742	0.00796712
chr7	66800000	66840000	67440000	67480000	1.53746	7.38742	0.00796712
chr8	17800000	17840000	18120000	18160000	1.53746	7.38742	0.00796712
chr12	71640000	71680000	72360000	72400000	1.53746	7.38742	0.00796712
chr16	40680000	40720000	41120000	41160000	1.53746	7.38742	0.00796712
chr16	41440000	41480000	41600000	41640000	1.53746	7.38742	0.00796712
chr15	27560000	27600000	28160000	28200000	-1.4562	7.38724	0.00796783
chr0	13400000	13440000	13600000	13640000	-1.09083	7.38717	0.00796814
chr2	162680000	162720000	162680000	162720000	0.568364	7.38707	0.00796855
chr1	86600000	86640000	86600000	86640000	0.508724	8.09203	0.00557552
chr1	86600000	86640000	87320000	87360000	-1.47584	7.20823	0.00873188
chr1	86600000	86640000	87040000	87080000	-0.700329	7.04944	0.00947372
chr1	86600000	86640000	87120000	87160000	-1.01607	6.76217	0.0109881
chr1	86600000	86640000	87360000	87400000	-1.70246	5.87065	0.01753
chr1	86600000	86640000	87840000	87880000	-1.94087	5.79902	0.0182093
chr2	11320000	11360000	12040000	12080000	-2.32725	7.38704	0.00796867
chr2	29920000	29960000	31280000	31320000	-2.32725	7.38704	0.00796867
chr2	35400000	35440000	36080000	36120000	-2.32725	7.38704	0.00796867
chr2	59480000	59520000	61600000	61640000	-2.32725	7.38704	0.00796867
chr2	71080000	71120000	72120000	72160000	-2.32725	7.38704	0.00796867
chr2	83600000	83640000	84760000	84800000	-2.32725	7.38704	0.00796867
chr2	102200000	102240000	103280000	103320000	-2.32725	7.38704	0.00796867
chr2	103560000	103600000	104480000	104520000	-2.32725	7.38704	0.00796867
chr2	118640000	118680000	119600000	119640000	-2.32725	7.38704	0.00796867
chr2	123560000	123600000	125040000	125080000	-2.32725	7.38704	0.00796867
chr2	127560000	127600000	129680000	129720000	-2.32725	7.38704	0.00796867
chr2	128920000	128960000	130040000	130080000	-2.32725	7.38704	0.00796867
chr2	119560000	119600000	130640000	130680000	-2.32725	7.38704	0.00796867
chr2	129960000	130000000	131360000	131400000	-2.32725	7.38704	0.00796867
chr2	165560000	165600000	167120000	167160000	-2.32725	7.38704	0.00796867
chr2	166320000	166360000	167560000	167600000	-2.32725	7.38704	0.00796867
chr3	108720000	108760000	109360000	109400000	-2.32725	7.38704	0.00796867
chr4	118560000	118600000	119600000	119640000	-2.32725	7.38704	0.00796867
chr4	122880000	122920000	125120000	125160000	-2.32725	7.38704	0.00796867
chr4	128680000	128720000	129880000	129920000	-2.32725	7.38704	0.00796867
chr4	131040000	131080000	131960000	132000000	-2.32725	7.38704	0.00796867
chr4	134520000	134560000	135800000	135840000	-2.32725	7.38704	0.00796867
chr4	131040000	131080000	138560000	138600000	-2.32725	7.38704	0.00796867
chr4	138880000	138920000	140760000	140800000	-2.32725	7.38704	0.00796867
chr4	141160000	141200000	141920000	141960000	-2.32725	7.38704	0.00796867
chr4	149440000	149480000	150280000	150320000	-2.32725	7.38704	0.00796867
chr5	30440000	30480000	34120000	34160000	-2.32725	7.38704	0.00796867
chr5	32600000	32640000	34240000	34280000	-2.32725	7.38704	0.00796867
chr5	102360000	102400000	103280000	103320000	-2.32725	7.38704	0.00796867
chr5	121240000	121280000	122120000	122160000	-2.32725	7.38704	0.00796867
chr5	135680000	135720000	136560000	136600000	-2.32725	7.38704	0.00796867
chr5	146760000	146800000	148520000	148560000	-2.32725	7.38704	0.00796867
chr6	51320000	51360000	53120000	53160000	-2.32725	7.38704	0.00796867
chr6	65040000	65080000	67200000	67240000	-2.32725	7.38704	0.00796867
chr6	82840000	82880000	83360000	83400000	-2.32725	7.38704	0.00796867
chr6	92280000	92320000	93160000	93200000	-2.32725	7.38704	0.00796867
chr6	113400000	113440000	113960000	114000000	-2.32725	7.38704	0.00796867
chr6	117040000	117080000	118280000	118320000	-2.32725	7.38704	0.00796867
chr7	25040000	25080000	30520000	30560000	-2.32725	7.38704	0.00796867
chr7	25000000	25040000	45760000	45800000	-2.32725	7.38704	0.00796867
chr7	97360000	97400000	98360000	98400000	-2.32725	7.38704	0.00796867
chr7	97800000	97840000	99160000	99200000	-2.32725	7.38704	0.00796867
chr7	101680000	101720000	102280000	102320000	-2.32725	7.38704	0.00796867
chr7	122000000	122040000	122840000	122880000	-2.32725	7.38704	0.00796867
chr7	137240000	137280000	137800000	137840000	-2.32725	7.38704	0.00796867
chr7	141560000	141600000	142400000	142440000	-2.32725	7.38704	0.00796867
chr7	142760000	142800000	143680000	143720000	-2.32725	7.38704	0.00796867
chr8	69240000	69280000	69880000	69920000	-2.32725	7.38704	0.00796867
chr8	69640000	69680000	70440000	70480000	-2.32725	7.38704	0.00796867
chr8	72120000	72160000	72720000	72760000	-2.32725	7.38704	0.00796867
chr9	46520000	46560000	47320000	47360000	-2.32725	7.38704	0.00796867
chr9	53480000	53520000	54880000	54920000	-2.32725	7.38704	0.00796867
chr9	57080000	57120000	58080000	58120000	-2.32725	7.38704	0.00796867
chr9	57960000	58000000	60000000	60040000	-2.32725	7.38704	0.00796867
chr9	59960000	60000000	61640000	61680000	-2.32725	7.38704	0.00796867
chr9	62600000	62640000	64400000	64440000	-2.32725	7.38704	0.00796867
chr9	96320000	96360000	97040000	97080000	-2.32725	7.38704	0.00796867
chr9	107520000	107560000	108960000	109000000	-2.32725	7.38704	0.00796867
chr10	8160000	8200000	8920000	8960000	-2.32725	7.38704	0.00796867
chr10	19800000	19840000	20520000	20560000	-2.32725	7.38704	0.00796867
chr10	42200000	42240000	43080000	43120000	-2.32725	7.38704	0.00796867
chr10	67400000	67440000	68120000	68160000	-2.32725	7.38704	0.00796867
chr10	69480000	69520000	70400000	70440000	-2.32725	7.38704	0.00796867
chr10	93640000	93680000	94560000	94600000	-2.32725	7.38704	0.00796867
chr10	94240000	94280000	95600000	95640000	-2.32725	7.38704	0.00796867
chr10	127840000	127880000	128640000	128680000	-2.32725	7.38704	0.00796867
chr11	44880000	44920000	45720000	45760000	-2.32725	7.38704	0.00796867
chr11	57240000	57280000	57600000	57640000	-2.32725	7.38704	0.00796867
chr11	60080000	60120000	61320000	61360000	-2.32725	7.38704	0.00796867
chr11	76120000	76160000	77200000	77240000	-2.32725	7.38704	0.00796867
chr11	95320000	95360000	96720000	96760000	-2.32725	7.38704	0.00796867
chr11	95320000	95360000	97120000	97160000	-2.32725	7.38704	0.00796867
chr11	103720000	103760000	105400000	105440000	-2.32725	7.38704	0.00796867
chr11	114840000	114880000	115480000	115520000	-2.32725	7.38704	0.00796867
chr12	83720000	83760000	84640000	84680000	-2.32725	7.38704	0.00796867
chr12	99520000	99560000	100320000	100360000	-2.32725	7.38704	0.00796867
chr13	41720000	41760000	43160000	43200000	-2.32725	7.38704	0.00796867
chr13	43160000	43200000	43880000	43920000	-2.32725	7.38704	0.00796867
chr13	46440000	46480000	48720000	48760000	-2.32725	7.38704	0.00796867
chr13	47080000	47120000	48840000	48880000	-2.32725	7.38704	0.00796867
chr13	92560000	92600000	93720000	93760000	-2.32725	7.38704	0.00796867
chr14	20640000	20680000	21840000	21880000	-2.32725	7.38704	0.00796867
chr14	31680000	31720000	32520000	32560000	-2.32725	7.38704	0.00796867
chr14	33840000	33880000	34560000	34600000	-2.32725	7.38704	0.00796867
chr14	60360000	60400000	61320000	61360000	-2.32725	7.38704	0.00796867
chr15	7160000	7200000	7600000	7640000	-2.32725	7.38704	0.00796867
chr15	84280000	84320000	84920000	84960000	-2.32725	7.38704	0.00796867
chr15	98600000	98640000	99640000	99680000	-2.32725	7.38704	0.00796867
chr15	99760000	99800000	100960000	101000000	-2.32725	7.38704	0.00796867
chr15	98240000	98280000	101480000	101520000	-2.32725	7.38704	0.00796867
chr16	3840000	3880000	4600000	4640000	-2.32725	7.38704	0.00796867
chr16	23800000	23840000	24080000	24120000	-2.32725	7.38704	0.00796867
chr16	29680000	29720000	31080000	31120000	-2.32725	7.38704	0.00796867
chr16	44240000	44280000	45040000	45080000	-2.32725	7.38704	0.00796867
chr16	91160000	91200000	92360000	92400000	-2.32725	7.38704	0.00796867
chr16	91200000	91240000	93400000	93440000	-2.32725	7.38704	0.00796867
chr17	28360000	28400000	29800000	29840000	-2.32725	7.38704	0.00796867
chr17	43760000	43800000	44680000	44720000	-2.32725	7.38704	0.00796867
chr17	73360000	73400000	74280000	74320000	-2.32725	7.38704	0.00796867
chr18	3800000	3840000	4520000	4560000	-2.32725	7.38704	0.00796867
chr18	3880000	3920000	4640000	4680000	-2.32725	7.38704	0.00796867
chr18	24840000	24880000	25480000	25520000	-2.32725	7.38704	0.00796867
chr18	32000000	32040000	34400000	34440000	-2.32725	7.38704	0.00796867
chr18	34560000	34600000	36160000	36200000	-2.32725	7.38704	0.00796867
chr19	8160000	8200000	9720000	9760000	-2.32725	7.38704	0.00796867
chr19	28720000	28760000	30200000	30240000	-2.32725	7.38704	0.00796867
chr19	42240000	42280000	43800000	43840000	-2.32725	7.38704	0.00796867
chr9	56160000	56200000	56320000	56360000	-1.01568	7.38695	0.00796904
chr9	65000000	65040000	65240000	65280000	-1.01568	7.38695	0.00796904
chr11	86560000	86600000	87000000	87040000	-1.00897	7.38682	0.00796955
chr8	84000000	84040000	84800000	84840000	-1.40217	7.3867	0.00797003
chr2	26600000	26640000	28600000	28640000	-2.01305	7.38657	0.00797057
chr2	165320000	165360000	165800000	165840000	-2.01305	7.38657	0.00797057
chr4	136680000	136720000	140280000	140320000	-2.01305	7.38657	0.00797057
chr4	149880000	149920000	150560000	150600000	-2.01305	7.38657	0.00797057
chr5	121920000	121960000	123960000	124000000	-2.01305	7.38657	0.00797057
chr5	146640000	146680000	147680000	147720000	-2.01305	7.38657	0.00797057
chr9	58280000	58320000	59000000	59040000	-2.01305	7.38657	0.00797057
chr9	121560000	121600000	122280000	122320000	-2.01305	7.38657	0.00797057
chr10	21360000	21400000	22280000	22320000	-2.01305	7.38657	0.00797057
chr11	51240000	51280000	52240000	52280000	-2.01305	7.38657	0.00797057
chr11	94760000	94800000	96080000	96120000	-2.01305	7.38657	0.00797057
chr12	32080000	32120000	32960000	33000000	-2.01305	7.38657	0.00797057
chr12	78960000	79000000	80720000	80760000	-2.01305	7.38657	0.00797057
chr14	76800000	76840000	77640000	77680000	-2.01305	7.38657	0.00797057
chr15	75640000	75680000	76880000	76920000	-2.01305	7.38657	0.00797057
chr16	29760000	29800000	30560000	30600000	-2.01305	7.38657	0.00797057
chr17	25760000	25800000	26760000	26800000	-2.01305	7.38657	0.00797057
chr18	73640000	73680000	74240000	74280000	-2.01305	7.38657	0.00797057
chr19	6360000	6400000	7120000	7160000	-2.01305	7.38657	0.00797057
chr19	45200000	45240000	46320000	46360000	-2.01305	7.38657	0.00797057
chr11	16120000	16160000	16120000	16160000	0.635595	7.38654	0.0079707
chr2	37320000	37360000	37400000	37440000	-0.994382	7.38652	0.00797076
chr9	47200000	47240000	47440000	47480000	-0.994382	7.38652	0.00797076
chr1	86600000	86640000	87920000	87960000	-1.73971	5.19871	0.0251208
chr14	118960000	119000000	119000000	119040000	0.61565	7.38639	0.00797129
chr0	38840000	38880000	38920000	38960000	1.39602	7.38636	0.00797142
chr12	111000000	111040000	111360000	111400000	-1.00415	7.38633	0.00797153
chr3	56800000	56840000	56840000	56880000	0.814706	7.38627	0.00797181
chr17	23320000	23360000	23320000	23360000	0.721714	7.38625	0.00797188
chr1	86600000	86640000	87400000	87440000	-1.20218	3.9797	0.049273
chr1	86600000	86640000	87480000	87520000	-1.01415	3.95445	0.0499823
chr11	117280000	117320000	117920000	117960000	-1.62838	7.38616	0.00797223
chr11	74800000	74840000	74840000	74880000	-0.468893	7.38605	0.00797267
chr1	86640000	86680000	87360000	87400000	-2.92106	18.5772	4.38756e-05
chr5	122480000	122520000	123120000	123160000	-1.55013	7.38599	0.00797295
chr8	12720000	12760000	13040000	13080000	-1.55013	7.38599	0.00797295
chr10	42280000	42320000	42840000	42880000	-1.55013	7.38599	0.00797295
chr10	127080000	127120000	128320000	128360000	-1.55013	7.38599	0.00797295
chr11	81600000	81640000	82040000	82080000	-1.55013	7.38599	0.00797295
chr13	21160000	21200000	21880000	21920000	-1.55013	7.38599	0.00797295
chr15	98680000	98720000	99560000	99600000	-1.55013	7.38599	0.00797295
chr16	91720000	91760000	92160000	92200000	-1.55013	7.38599	0.00797295
chr1	86640000	86680000	87120000	87160000	-1.12867	9.39018	0.00292716
chr19	46400000	46440000	46760000	46800000	-1.09827	7.38594	0.00797312
chr6	11240000	11280000	11320000	11360000	1.18927	7.38594	0.00797314
chr2	117040000	117080000	117080000	117120000	-0.523741	7.38586	0.00797348
chr0	127960000	128000000	128000000	128040000	1.04147	7.38583	0.00797357
chr1	86640000	86680000	87400000	87440000	-1.41893	6.46007	0.012857
chr2	120080000	120120000	120360000	120400000	-1.11053	7.38578	0.0079738
chr9	53200000	53240000	53320000	53360000	-1.11053	7.38578	0.0079738
chr10	16600000	16640000	16840000	16880000	-1.11053	7.38578	0.0079738
chr16	64040000	64080000	64240000	64280000	1.11817	7.38569	0.00797417
chr0	65640000	65680000	65640000	65680000	1.11817	7.38569	0.00797417
chr1	86640000	86680000	87160000	87200000	-0.793913	6.04698	0.015969
chr11	4640000	4680000	4840000	4880000	-0.895517	7.38538	0.00797543
chr9	57240000	57280000	57280000	57320000	0.483613	7.38536	0.0079755
chr3	128120000	128160000	128120000	128160000	0.765595	7.38529	0.00797577
chr1	86640000	86680000	87200000	87240000	-1.05893	5.08518	0.0267149
chr1	86640000	86680000	87280000	87320000	-0.993034	4.53778	0.0360605
chr1	86640000	86680000	87240000	87280000	-0.789673	4.29619	0.0412434
chr1	86640000	86680000	88200000	88240000	-1.88257	4.02947	0.0479061
chr2	26560000	26600000	27800000	27840000	-2.31301	7.38528	0.00797582
chr2	26600000	26640000	27920000	27960000	-2.31301	7.38528	0.00797582
chr2	27240000	27280000	28560000	28600000	-2.31301	7.38528	0.00797582
chr2	25880000	25920000	29480000	29520000	-2.31301	7.38528	0.00797582
chr2	25160000	25200000	29840000	29880000	-2.31301	7.38528	0.00797582
chr2	29760000	29800000	30640000	30680000	-2.31301	7.38528	0.00797582
chr2	28240000	28280000	31520000	31560000	-2.31301	7.38528	0.00797582
chr2	26160000	26200000	31600000	31640000	-2.31301	7.38528	0.00797582
chr2	29000000	29040000	31920000	31960000	-2.31301	7.38528	0.00797582
chr2	29840000	29880000	32040000	32080000	-2.31301	7.38528	0.00797582
chr2	25840000	25880000	33960000	34000000	-2.31301	7.38528	0.00797582
chr2	60040000	60080000	60480000	60520000	-2.31301	7.38528	0.00797582
chr2	71120000	71160000	73320000	73360000	-2.31301	7.38528	0.00797582
chr2	102360000	102400000	102680000	102720000	-2.31301	7.38528	0.00797582
chr2	119120000	119160000	120680000	120720000	-2.31301	7.38528	0.00797582
chr2	126640000	126680000	127520000	127560000	-2.31301	7.38528	0.00797582
chr2	129000000	129040000	130560000	130600000	-2.31301	7.38528	0.00797582
chr2	129040000	129080000	130880000	130920000	-2.31301	7.38528	0.00797582
chr2	172920000	172960000	174480000	174520000	-2.31301	7.38528	0.00797582
chr2	180720000	180760000	181440000	181480000	-2.31301	7.38528	0.00797582
chr3	88600000	88640000	95280000	95320000	-2.31301	7.38528	0.00797582
chr3	106320000	106360000	107480000	107520000	-2.31301	7.38528	0.00797582
chr4	106560000	106600000	107680000	107720000	-2.31301	7.38528	0.00797582
chr4	124080000	124120000	125600000	125640000	-2.31301	7.38528	0.00797582
chr4	131280000	131320000	136760000	136800000	-2.31301	7.38528	0.00797582
chr4	135480000	135520000	137560000	137600000	-2.31301	7.38528	0.00797582
chr4	140440000	140480000	142280000	142320000	-2.31301	7.38528	0.00797582
chr5	24360000	24400000	25240000	25280000	-2.31301	7.38528	0.00797582
chr5	104040000	104080000	105280000	105320000	-2.31301	7.38528	0.00797582
chr5	121280000	121320000	122960000	123000000	-2.31301	7.38528	0.00797582
chr5	121120000	121160000	124560000	124600000	-2.31301	7.38528	0.00797582
chr5	138800000	138840000	139880000	139920000	-2.31301	7.38528	0.00797582
chr5	148040000	148080000	148680000	148720000	-2.31301	7.38528	0.00797582
chr6	35120000	35160000	38520000	38560000	-2.31301	7.38528	0.00797582
chr6	38840000	38880000	39480000	39520000	-2.31301	7.38528	0.00797582
chr6	51440000	51480000	52400000	52440000	-2.31301	7.38528	0.00797582
chr7	28800000	28840000	30720000	30760000	-2.31301	7.38528	0.00797582
chr7	109840000	109880000	110920000	110960000	-2.31301	7.38528	0.00797582
chr7	132240000	132280000	132920000	132960000	-2.31301	7.38528	0.00797582
chr8	68560000	68600000	68960000	69000000	-2.31301	7.38528	0.00797582
chr8	106000000	106040000	110920000	110960000	-2.31301	7.38528	0.00797582
chr8	105720000	105760000	111160000	111200000	-2.31301	7.38528	0.00797582
chr9	45120000	45160000	46120000	46160000	-2.31301	7.38528	0.00797582
chr9	44000000	44040000	46720000	46760000	-2.31301	7.38528	0.00797582
chr9	47560000	47600000	48480000	48520000	-2.31301	7.38528	0.00797582
chr9	56160000	56200000	57040000	57080000	-2.31301	7.38528	0.00797582
chr9	58680000	58720000	60760000	60800000	-2.31301	7.38528	0.00797582
chr9	60120000	60160000	62040000	62080000	-2.31301	7.38528	0.00797582
chr9	59160000	59200000	62680000	62720000	-2.31301	7.38528	0.00797582
chr9	62200000	62240000	63400000	63440000	-2.31301	7.38528	0.00797582
chr9	65240000	65280000	66640000	66680000	-2.31301	7.38528	0.00797582
chr9	67040000	67080000	68000000	68040000	-2.31301	7.38528	0.00797582
chr9	69680000	69720000	71320000	71360000	-2.31301	7.38528	0.00797582
chr9	105640000	105680000	107280000	107320000	-2.31301	7.38528	0.00797582
chr9	114840000	114880000	116360000	116400000	-2.31301	7.38528	0.00797582
chr10	19000000	19040000	20120000	20160000	-2.31301	7.38528	0.00797582
chr10	36720000	36760000	38800000	38840000	-2.31301	7.38528	0.00797582
chr10	67560000	67600000	68360000	68400000	-2.31301	7.38528	0.00797582
chr10	86520000	86560000	87320000	87360000	-2.31301	7.38528	0.00797582
chr11	65040000	65080000	66600000	66640000	-2.31301	7.38528	0.00797582
chr11	76760000	76800000	77920000	77960000	-2.31301	7.38528	0.00797582
chr11	78120000	78160000	78960000	79000000	-2.31301	7.38528	0.00797582
chr11	88520000	88560000	89280000	89320000	-2.31301	7.38528	0.00797582
chr11	95440000	95480000	96320000	96360000	-2.31301	7.38528	0.00797582
chr11	102320000	102360000	103560000	103600000	-2.31301	7.38528	0.00797582
chr11	116440000	116480000	117760000	117800000	-2.31301	7.38528	0.00797582
chr11	117360000	117400000	118600000	118640000	-2.31301	7.38528	0.00797582
chr12	84560000	84600000	86040000	86080000	-2.31301	7.38528	0.00797582
chr12	99320000	99360000	100480000	100520000	-2.31301	7.38528	0.00797582
chr12	111880000	111920000	112760000	112800000	-2.31301	7.38528	0.00797582
chr13	23480000	23520000	23880000	23920000	-2.31301	7.38528	0.00797582
chr13	43320000	43360000	45720000	45760000	-2.31301	7.38528	0.00797582
chr13	43480000	43520000	45960000	46000000	-2.31301	7.38528	0.00797582
chr13	46880000	46920000	48520000	48560000	-2.31301	7.38528	0.00797582
chr13	50920000	50960000	52720000	52760000	-2.31301	7.38528	0.00797582
chr13	58000000	58040000	59120000	59160000	-2.31301	7.38528	0.00797582
chr13	95240000	95280000	97080000	97120000	-2.31301	7.38528	0.00797582
chr13	99120000	99160000	99960000	100000000	-2.31301	7.38528	0.00797582
chr14	20480000	20520000	21320000	21360000	-2.31301	7.38528	0.00797582
chr14	22680000	22720000	23440000	23480000	-2.31301	7.38528	0.00797582
chr14	70520000	70560000	72440000	72480000	-2.31301	7.38528	0.00797582
chr15	75800000	75840000	76640000	76680000	-2.31301	7.38528	0.00797582
chr15	77320000	77360000	78440000	78480000	-2.31301	7.38528	0.00797582
chr15	76040000	76080000	79680000	79720000	-2.31301	7.38528	0.00797582
chr15	78360000	78400000	79680000	79720000	-2.31301	7.38528	0.00797582
chr15	79560000	79600000	81320000	81360000	-2.31301	7.38528	0.00797582
chr15	99960000	100000000	101080000	101120000	-2.31301	7.38528	0.00797582
chr15	100360000	100400000	102160000	102200000	-2.31301	7.38528	0.00797582
chr16	23160000	23200000	24400000	24440000	-2.31301	7.38528	0.00797582
chr16	37880000	37920000	38640000	38680000	-2.31301	7.38528	0.00797582
chr16	91160000	91200000	92200000	92240000	-2.31301	7.38528	0.00797582
chr17	14640000	14680000	15080000	15120000	-2.31301	7.38528	0.00797582
chr17	83240000	83280000	84440000	84480000	-2.31301	7.38528	0.00797582
chr18	4960000	5000000	5560000	5600000	-2.31301	7.38528	0.00797582
chr18	12560000	12600000	13000000	13040000	-2.31301	7.38528	0.00797582
chr18	12840000	12880000	14560000	14600000	-2.31301	7.38528	0.00797582
chr19	3960000	4000000	4600000	4640000	-2.31301	7.38528	0.00797582
chr19	4000000	4040000	4600000	4640000	-2.31301	7.38528	0.00797582
chr19	3800000	3840000	4720000	4760000	-2.31301	7.38528	0.00797582
chr19	4600000	4640000	7120000	7160000	-2.31301	7.38528	0.00797582
chr19	3600000	3640000	7240000	7280000	-2.31301	7.38528	0.00797582
chr19	8640000	8680000	9440000	9480000	-2.31301	7.38528	0.00797582
chr19	30040000	30080000	30400000	30440000	-2.31301	7.38528	0.00797582
chr19	42200000	42240000	43720000	43760000	-2.31301	7.38528	0.00797582
chr19	44000000	44040000	45040000	45080000	-2.31301	7.38528	0.00797582
chr19	45600000	45640000	46800000	46840000	-2.31301	7.38528	0.00797582
chr1	86680000	86720000	87440000	87480000	-1.32589	6.13389	0.0152541
chr4	16760000	16800000	16840000	16880000	1.42773	7.38521	0.00797611
chr1	86680000	86720000	87160000	87200000	-0.784344	4.98057	0.0282788
chr14	119720000	119760000	119760000	119800000	0.685873	7.38518	0.00797623
chr2	71320000	71360000	71440000	71480000	-0.82278	7.38518	0.00797624
chr2	118600000	118640000	118640000	118680000	-0.535613	7.38514	0.0079764
chr7	130720000	130760000	130800000	130840000	-0.740576	7.38512	0.00797648
chr1	86680000	86720000	87320000	87360000	-1.19737	4.40763	0.0387601
chr1	86720000	86760000	87360000	87400000	-1.84479	10.8838	0.001421
chr4	71440000	71480000	72000000	72040000	1.4944	7.38511	0.0079765
chr17	54240000	54280000	54440000	54480000	1.4944	7.38511	0.0079765
chr8	44480000	44520000	44600000	44640000	1.03765	7.38508	0.00797663
chr0	168320000	168360000	168360000	168400000	0.904446	7.38506	0.00797672
chr5	55200000	55240000	55320000	55360000	1.35601	7.385	0.00797694
chr14	39160000	39200000	39240000	39280000	0.84625	7.38499	0.00797701
chr1	86720000	86760000	87600000	87640000	1.57231	6.62311	0.0118103
chr12	78440000	78480000	78480000	78520000	0.602621	7.38488	0.00797746
chr11	99480000	99520000	99880000	99920000	-1.21007	7.38487	0.00797751
chr7	80200000	80240000	80520000	80560000	-0.910016	7.38486	0.00797752
chr10	108560000	108600000	108640000	108680000	0.768445	7.38484	0.0079776
chr0	67080000	67120000	67080000	67120000	1.03936	7.38478	0.00797786
chr0	169240000	169280000	169240000	169280000	0.814312	7.38475	0.00797797
chr2	128880000	128920000	129640000	129680000	-1.42125	7.38464	0.00797844
chr2	147800000	147840000	147960000	148000000	0.953733	7.3846	0.00797857
chr3	11440000	11480000	11440000	11480000	0.71723	7.38459	0.00797862
chr1	86720000	86760000	87240000	87280000	-1.14397	5.70383	0.0191551
chr6	31040000	31080000	31120000	31160000	-0.583828	7.38453	0.00797888
chr1	86720000	86760000	87280000	87320000	-1.08824	5.23958	0.0245718
chr8	123080000	123120000	123160000	123200000	-0.581061	7.38437	0.00797951
chr4	136640000	136680000	137040000	137080000	-0.981554	7.38425	0.00798004
chr1	86720000	86760000	87080000	87120000	-0.781374	5.01208	0.0277977
chr0	45920000	45960000	45960000	46000000	1.32637	7.38423	0.00798011
chr8	18640000	18680000	18840000	18880000	0.988858	7.3842	0.00798022
chr7	142960000	143000000	143320000	143360000	-1.0406	7.3842	0.00798024
chr10	8400000	8440000	8680000	8720000	-1.0406	7.3842	0.00798024
chr19	46080000	46120000	46160000	46200000	-0.665683	7.38416	0.00798039
chr11	20600000	20640000	20680000	20720000	-0.736304	7.38409	0.00798068
chr1	86720000	86760000	87120000	87160000	-0.90692	4.57966	0.0352351
chr4	9480000	9520000	9600000	9640000	1.37686	7.38397	0.00798115
chr5	48680000	48720000	48840000	48880000	1.37686	7.38397	0.00798115
chr6	23920000	23960000	24400000	24440000	1.37686	7.38397	0.00798115
chr8	31240000	31280000	31440000	31480000	1.37686	7.38397	0.00798115
chr17	72120000	72160000	72520000	72560000	1.37686	7.38397	0.00798115
chr11	84880000	84920000	85040000	85080000	-0.967556	7.38396	0.00798118
chr7	129880000	129920000	130200000	130240000	-1.03012	7.38392	0.00798134
chr1	86760000	86800000	87480000	87520000	-1.65526	9.37185	0.00295358
chr5	6520000	6560000	6560000	6600000	0.90258	7.38371	0.00798223
chr12	103600000	103640000	103720000	103760000	1.03737	7.38357	0.0079828
chr17	51160000	51200000	51240000	51280000	-0.80251	7.38347	0.0079832
chr5	18320000	18360000	18320000	18360000	0.672038	7.38339	0.00798353
chr7	96280000	96320000	96520000	96560000	-1.09472	7.38337	0.0079836
chr10	127400000	127440000	128120000	128160000	-1.09472	7.38337	0.0079836
chr7	76040000	76080000	76080000	76120000	0.788546	7.38334	0.00798371
chr13	90520000	90560000	90840000	90880000	1.10852	7.38328	0.00798397
chr16	6680000	6720000	6680000	6720000	0.60831	7.38326	0.00798404
chr11	82360000	82400000	82520000	82560000	-1.00214	7.38322	0.00798422
chr9	70600000	70640000	71040000	71080000	-0.863302	7.38308	0.0079848
chr13	117640000	117680000	117800000	117840000	0.991091	7.38307	0.00798481
chr10	5120000	5160000	5160000	5200000	0.634574	7.38307	0.00798481
chr1	86760000	86800000	87360000	87400000	-0.979955	4.04502	0.0474875
chr2	25760000	25800000	27280000	27320000	-2.36532	7.38294	0.00798537
chr2	26120000	26160000	27320000	27360000	-2.36532	7.38294	0.00798537
chr2	26120000	26160000	27920000	27960000	-2.36532	7.38294	0.00798537
chr2	27000000	27040000	28320000	28360000	-2.36532	7.38294	0.00798537
chr2	29160000	29200000	32240000	32280000	-2.36532	7.38294	0.00798537
chr2	155600000	155640000	157040000	157080000	-2.36532	7.38294	0.00798537
chr4	125080000	125120000	126320000	126360000	-2.36532	7.38294	0.00798537
chr5	30560000	30600000	31600000	31640000	-2.36532	7.38294	0.00798537
chr5	32280000	32320000	34280000	34320000	-2.36532	7.38294	0.00798537
chr5	113840000	113880000	115480000	115520000	-2.36532	7.38294	0.00798537
chr6	86440000	86480000	87440000	87480000	-2.36532	7.38294	0.00798537
chr7	79520000	79560000	81040000	81080000	-2.36532	7.38294	0.00798537
chr7	132640000	132680000	133480000	133520000	-2.36532	7.38294	0.00798537
chr7	140840000	140880000	141880000	141920000	-2.36532	7.38294	0.00798537
chr8	104400000	104440000	105120000	105160000	-2.36532	7.38294	0.00798537
chr9	58280000	58320000	60320000	60360000	-2.36532	7.38294	0.00798537
chr9	59040000	59080000	62560000	62600000	-2.36532	7.38294	0.00798537
chr9	70040000	70080000	71160000	71200000	-2.36532	7.38294	0.00798537
chr9	108360000	108400000	110520000	110560000	-2.36532	7.38294	0.00798537
chr9	118400000	118440000	119640000	119680000	-2.36532	7.38294	0.00798537
chr10	127000000	127040000	128520000	128560000	-2.36532	7.38294	0.00798537
chr11	75320000	75360000	76400000	76440000	-2.36532	7.38294	0.00798537
chr11	84160000	84200000	85920000	85960000	-2.36532	7.38294	0.00798537
chr11	105600000	105640000	106320000	106360000	-2.36532	7.38294	0.00798537
chr11	121000000	121040000	121720000	121760000	-2.36532	7.38294	0.00798537
chr12	51640000	51680000	52840000	52880000	-2.36532	7.38294	0.00798537
chr12	112560000	112600000	113080000	113120000	-2.36532	7.38294	0.00798537
chr14	62280000	62320000	63160000	63200000	-2.36532	7.38294	0.00798537
chr15	76480000	76520000	78880000	78920000	-2.36532	7.38294	0.00798537
chr15	84880000	84920000	85760000	85800000	-2.36532	7.38294	0.00798537
chr15	96720000	96760000	97520000	97560000	-2.36532	7.38294	0.00798537
chr16	5080000	5120000	5360000	5400000	-2.36532	7.38294	0.00798537
chr16	21200000	21240000	22120000	22160000	-2.36532	7.38294	0.00798537
chr16	32200000	32240000	33520000	33560000	-2.36532	7.38294	0.00798537
chr17	27280000	27320000	30520000	30560000	-2.36532	7.38294	0.00798537
chr18	57520000	57560000	57640000	57680000	-0.99275	7.38292	0.00798543
chr13	80800000	80840000	80840000	80880000	0.786506	7.38278	0.00798601
chr14	115480000	115520000	115680000	115720000	1.39703	7.38272	0.00798625
chr12	79280000	79320000	80240000	80280000	-1.32859	7.3826	0.00798674
chr12	79440000	79480000	80480000	80520000	-1.32859	7.3826	0.00798674
chr11	121560000	121600000	121880000	121920000	-0.971068	7.38256	0.0079869
chr1	86800000	86840000	87600000	87640000	2.63461	11.9277	0.000866611
chr4	97040000	97080000	97440000	97480000	1.21696	7.38256	0.00798691
chr6	53600000	53640000	53680000	53720000	-0.709677	7.38256	0.00798691
chr13	85840000	85880000	85840000	85880000	0.853188	7.3823	0.00798798
chr2	159680000	159720000	160480000	160520000	-1.40303	7.38225	0.00798817
chr11	52400000	52440000	52920000	52960000	-1.40303	7.38225	0.00798817
chr11	59680000	59720000	60360000	60400000	-1.40303	7.38225	0.00798817
chr11	117360000	117400000	118080000	118120000	-1.40303	7.38225	0.00798817
chr17	4840000	4880000	5240000	5280000	-1.40303	7.38225	0.00798817
chr17	25400000	25440000	26280000	26320000	-1.40303	7.38225	0.00798817
chr13	83480000	83520000	83480000	83520000	0.667127	7.38224	0.00798819
chr11	108000000	108040000	108000000	108040000	-0.527537	7.38224	0.00798822
chr11	100920000	100960000	101200000	101240000	-0.90254	7.38197	0.00798931
chr12	55320000	55360000	55720000	55760000	-1.06086	7.38196	0.00798934
chr3	149120000	149160000	149160000	149200000	0.606568	7.38194	0.00798945
chr12	107560000	107600000	107560000	107600000	0.606568	7.38194	0.00798945
chr9	74840000	74880000	75040000	75080000	-1.17412	7.38191	0.00798954
chr19	40760000	40800000	40840000	40880000	-0.708423	7.38182	0.00798991
chr17	62720000	62760000	62760000	62800000	0.6761	7.38173	0.0079903
chr15	102920000	102960000	103160000	103200000	-0.877482	7.38172	0.00799032
chr13	93760000	93800000	94160000	94200000	-0.756482	7.38164	0.00799067
chr8	45320000	45360000	45680000	45720000	1.40402	7.38159	0.00799088
chr7	101320000	101360000	101320000	101360000	0.413061	7.38142	0.00799153
chr2	129240000	129280000	130320000	130360000	-2.0056	7.38122	0.00799236
chr4	125920000	125960000	127280000	127320000	-2.0056	7.38122	0.00799236
chr7	122320000	122360000	123320000	123360000	-2.0056	7.38122	0.00799236
chr9	65360000	65400000	66320000	66360000	-2.0056	7.38122	0.00799236
chr9	118560000	118600000	119880000	119920000	-2.0056	7.38122	0.00799236
chr10	59320000	59360000	60240000	60280000	-2.0056	7.38122	0.00799236
chr11	53440000	53480000	54720000	54760000	-2.0056	7.38122	0.00799236
chr11	59440000	59480000	60240000	60280000	-2.0056	7.38122	0.00799236
chr11	78080000	78120000	78920000	78960000	-2.0056	7.38122	0.00799236
chr11	95640000	95680000	96720000	96760000	-2.0056	7.38122	0.00799236
chr11	95560000	95600000	96760000	96800000	-2.0056	7.38122	0.00799236
chr11	106360000	106400000	107240000	107280000	-2.0056	7.38122	0.00799236
chr16	21240000	21280000	22200000	22240000	-2.0056	7.38122	0.00799236
chr17	25960000	26000000	26880000	26920000	-2.0056	7.38122	0.00799236
chr18	4840000	4880000	6240000	6280000	-2.0056	7.38122	0.00799236
chr19	45160000	45200000	45840000	45880000	-2.0056	7.38122	0.00799236
chr19	45840000	45880000	46680000	46720000	-2.0056	7.38122	0.00799236
chr1	86800000	86840000	87240000	87280000	-1.0318	5.14188	0.0259058
chr10	44560000	44600000	44600000	44640000	-0.534571	7.38114	0.00799271
chr15	23080000	23120000	23080000	23120000	0.707232	7.38113	0.00799276
chr7	71040000	71080000	71040000	71080000	0.588633	7.38111	0.00799281
chr2	164160000	164200000	164560000	164600000	-1.20327	7.38108	0.00799296
chr11	105560000	105600000	106000000	106040000	-1.20327	7.38108	0.00799296
chr1	86800000	86840000	88200000	88240000	-1.60049	5.10131	0.0264821
chr9	109800000	109840000	110200000	110240000	-1.31929	7.38086	0.00799385
chr12	104680000	104720000	104760000	104800000	0.722079	7.38082	0.007994
chr11	97640000	97680000	97640000	97680000	-0.459161	7.38078	0.00799417
chr17	41280000	41320000	41280000	41320000	0.786386	7.38073	0.00799435
chr7	40560000	40600000	40600000	40640000	0.762798	7.38073	0.00799439
chr1	86840000	86880000	87440000	87480000	-2.22201	10.4596	0.00174146
chr1	86880000	86920000	87120000	87160000	-1.19696	8.7278	0.00405836
chr1	86920000	86960000	87160000	87200000	-1.02043	5.97417	0.0165951
chr1	86920000	86960000	87800000	87840000	-1.33112	4.61966	0.0344656
chr3	88120000	88160000	88880000	88920000	-1.98655	7.38065	0.0079947
chr4	63080000	63120000	63440000	63480000	-1.98655	7.38065	0.0079947
chr4	128520000	128560000	131440000	131480000	-1.98655	7.38065	0.0079947
chr4	132280000	132320000	133520000	133560000	-1.98655	7.38065	0.0079947
chr4	134240000	134280000	135240000	135280000	-1.98655	7.38065	0.0079947
chr5	101560000	101600000	102160000	102200000	-1.98655	7.38065	0.0079947
chr5	121480000	121520000	123320000	123360000	-1.98655	7.38065	0.0079947
chr5	139480000	139520000	140600000	140640000	-1.98655	7.38065	0.0079947
chr7	125680000	125720000	130520000	130560000	-1.98655	7.38065	0.0079947
chr8	70760000	70800000	70960000	71000000	-1.98655	7.38065	0.0079947
chr8	105480000	105520000	106880000	106920000	-1.98655	7.38065	0.0079947
chr8	107400000	107440000	109760000	109800000	-1.98655	7.38065	0.0079947
chr9	58840000	58880000	60160000	60200000	-1.98655	7.38065	0.0079947
chr9	62040000	62080000	63200000	63240000	-1.98655	7.38065	0.0079947
chr9	65400000	65440000	66520000	66560000	-1.98655	7.38065	0.0079947
chr9	108800000	108840000	110360000	110400000	-1.98655	7.38065	0.0079947
chr9	119880000	119920000	120240000	120280000	-1.98655	7.38065	0.0079947
chr10	42960000	43000000	43960000	44000000	-1.98655	7.38065	0.0079947
chr11	44280000	44320000	45080000	45120000	-1.98655	7.38065	0.0079947
chr11	95240000	95280000	97000000	97040000	-1.98655	7.38065	0.0079947
chr11	120440000	120480000	121320000	121360000	-1.98655	7.38065	0.0079947
chr12	105800000	105840000	106080000	106120000	-1.98655	7.38065	0.0079947
chr13	42760000	42800000	43680000	43720000	-1.98655	7.38065	0.0079947
chr13	94200000	94240000	94880000	94920000	-1.98655	7.38065	0.0079947
chr14	21240000	21280000	21840000	21880000	-1.98655	7.38065	0.0079947
chr14	21720000	21760000	22000000	22040000	-1.98655	7.38065	0.0079947
chr14	24440000	24480000	25640000	25680000	-1.98655	7.38065	0.0079947
chr14	76480000	76520000	77480000	77520000	-1.98655	7.38065	0.0079947
chr14	119000000	119040000	120880000	120920000	-1.98655	7.38065	0.0079947
chr15	98520000	98560000	99760000	99800000	-1.98655	7.38065	0.0079947
chr17	25760000	25800000	27200000	27240000	-1.98655	7.38065	0.0079947
chr17	30680000	30720000	31960000	32000000	-1.98655	7.38065	0.0079947
chr19	45000000	45040000	46120000	46160000	-1.98655	7.38065	0.0079947
chr3	80560000	80600000	80640000	80680000	0.919305	7.38063	0.00799476
chr1	86920000	86960000	87200000	87240000	-1.1096	4.52692	0.036278
chr4	23400000	23440000	23440000	23480000	0.866649	7.38053	0.00799518
chr13	15080000	15120000	15080000	15120000	0.772654	7.38044	0.00799555
chr11	100920000	100960000	101280000	101320000	-0.983912	7.38027	0.00799625
chr18	90240000	90280000	90280000	90320000	0.839634	7.38009	0.00799698
chr11	117440000	117480000	117480000	117520000	-0.527201	7.38004	0.00799717
chr16	77520000	77560000	77560000	77600000	0.667748	7.38	0.00799736
chr16	32080000	32120000	32440000	32480000	-0.928045	7.37983	0.00799804
chr13	72760000	72800000	72760000	72800000	0.709282	7.3797	0.00799859
chr9	119520000	119560000	119840000	119880000	-1.16684	7.37962	0.00799892
chr16	90360000	90400000	90800000	90840000	-1.16684	7.37962	0.00799892
chr18	83760000	83800000	84080000	84120000	-1.16684	7.37962	0.00799892
chr17	56480000	56520000	56960000	57000000	-1.23695	7.37949	0.00799943
chr3	35440000	35480000	35520000	35560000	1.15909	7.37937	0.00799992
chr5	61920000	61960000	62120000	62160000	1.15909	7.37937	0.00799992
chr13	54080000	54120000	54400000	54440000	-0.99373	7.37908	0.00800109
chr11	69800000	69840000	70120000	70160000	-1.24837	7.379	0.00800143
chr13	44320000	44360000	44400000	44440000	-0.67024	7.37899	0.00800148
chr7	76920000	76960000	76920000	76960000	0.591338	7.3788	0.00800225
chr4	6080000	6120000	6120000	6160000	0.695642	7.37879	0.00800229
chr4	129160000	129200000	129360000	129400000	-0.832945	7.37878	0.00800231
chr8	104200000	104240000	104480000	104520000	-1.35476	7.37845	0.00800368
chr8	75320000	75360000	75600000	75640000	1.49675	7.37825	0.00800451
chr10	73280000	73320000	73320000	73360000	0.772726	7.37817	0.00800482
chr16	22080000	22120000	22600000	22640000	-1.40813	7.37808	0.00800518
chr18	15440000	15480000	15520000	15560000	0.836164	7.37804	0.00800536
chr18	29880000	29920000	29880000	29920000	0.570411	7.37792	0.00800584
chr6	121440000	121480000	121720000	121760000	1.1247	7.37784	0.00800616
chr1	86920000	86960000	87120000	87160000	-0.914403	4.30601	0.0410177
chr6	101680000	101720000	101720000	101760000	0.763512	7.37783	0.00800622
chr2	28120000	28160000	29200000	29240000	-1.52999	7.37774	0.00800659
chr7	101240000	101280000	102080000	102120000	-1.52999	7.37774	0.00800659
chr7	121440000	121480000	121680000	121720000	-1.52999	7.37774	0.00800659
chr9	67760000	67800000	68080000	68120000	-1.52999	7.37774	0.00800659
chr11	63200000	63240000	64880000	64920000	-1.52999	7.37774	0.00800659
chr13	54520000	54560000	55080000	55120000	-1.52999	7.37774	0.00800659
chr15	5640000	5680000	6400000	6440000	-1.52999	7.37774	0.00800659
chr15	8960000	9000000	9200000	9240000	-1.52999	7.37774	0.00800659
chr15	98080000	98120000	98640000	98680000	-1.52999	7.37774	0.00800659
chr16	3640000	3680000	3920000	3960000	-1.52999	7.37774	0.00800659
chr17	25400000	25440000	27320000	27360000	-1.52999	7.37774	0.00800659
chr1	86920000	86960000	86920000	86960000	0.415893	3.98846	0.0490294
chr11	57920000	57960000	58120000	58160000	-0.800248	7.3775	0.00800756
chr11	115840000	115880000	115960000	116000000	-0.597946	7.37748	0.00800763
chr4	24960000	25000000	24960000	25000000	0.702894	7.37732	0.00800829
chr3	32960000	33000000	33080000	33120000	1.10522	7.3773	0.00800838
chr13	5600000	5640000	5760000	5800000	-0.965205	7.37726	0.00800854
chr6	29640000	29680000	29800000	29840000	-0.899347	7.37719	0.00800884
chr8	99200000	99240000	99200000	99240000	0.772495	7.37715	0.00800898
chr8	107120000	107160000	107200000	107240000	-0.666547	7.37709	0.00800923
chr3	77960000	78000000	78120000	78160000	1.25317	7.37707	0.00800932
chr14	35760000	35800000	35880000	35920000	1.25317	7.37707	0.00800932
chr17	3600000	3640000	3600000	3640000	0.630018	7.37704	0.00800946
chr10	125440000	125480000	125480000	125520000	0.652749	7.37704	0.00800946
chr3	59920000	59960000	60000000	60040000	0.931346	7.37697	0.00800973
chr2	28600000	28640000	29280000	29320000	-1.44089	7.37695	0.0080098
chr19	7880000	7920000	8640000	8680000	-1.44089	7.37695	0.0080098
chr9	121720000	121760000	121760000	121800000	-0.562933	7.37682	0.00801035
chr5	22320000	22360000	22440000	22480000	0.989855	7.37671	0.00801079
chr15	54040000	54080000	54040000	54080000	0.647376	7.37654	0.00801149
chr2	58560000	58600000	58640000	58680000	-0.762478	7.37654	0.0080115
chr1	86960000	87000000	87080000	87120000	-0.711442	5.03489	0.027455
chr1	86960000	87000000	87840000	87880000	-1.80765	4.60856	0.0346772
chr1	87000000	87040000	87520000	87560000	-1.91678	7.94182	0.00601362
chr3	43760000	43800000	44280000	44320000	2.00162	7.37652	0.00801155
chr3	74440000	74480000	74720000	74760000	2.00162	7.37652	0.00801155
chr4	90920000	90960000	91400000	91440000	2.00162	7.37652	0.00801155
chr4	112000000	112040000	112520000	112560000	2.00162	7.37652	0.00801155
chr5	81200000	81240000	82360000	82400000	2.00162	7.37652	0.00801155
chr6	45600000	45640000	45880000	45920000	2.00162	7.37652	0.00801155
chr9	3760000	3800000	4320000	4360000	2.00162	7.37652	0.00801155
chr9	38280000	38320000	38840000	38880000	2.00162	7.37652	0.00801155
chr10	35920000	35960000	36320000	36360000	2.00162	7.37652	0.00801155
chr10	49600000	49640000	50120000	50160000	2.00162	7.37652	0.00801155
chr10	54360000	54400000	54880000	54920000	2.00162	7.37652	0.00801155
chr10	101240000	101280000	101960000	102000000	2.00162	7.37652	0.00801155
chr11	14080000	14120000	14600000	14640000	2.00162	7.37652	0.00801155
chr14	49440000	49480000	49760000	49800000	2.00162	7.37652	0.00801155
chr14	89080000	89120000	90040000	90080000	2.00162	7.37652	0.00801155
chr16	68640000	68680000	68920000	68960000	2.00162	7.37652	0.00801155
chr0	88800000	88840000	88920000	88960000	2.00162	7.37652	0.00801155
chr8	102240000	102280000	102480000	102520000	1.42236	7.37648	0.00801172
chr11	111960000	112000000	112320000	112360000	-1.39622	7.37647	0.0080118
chr2	17680000	17720000	17680000	17720000	0.581318	7.37644	0.00801191
chr14	109560000	109600000	109600000	109640000	0.725715	7.37642	0.00801199
chr15	100680000	100720000	100960000	101000000	-0.874577	7.37639	0.00801211
chr11	69760000	69800000	70640000	70680000	-1.28881	7.37636	0.00801224
chr15	66600000	66640000	66880000	66920000	-1.28881	7.37636	0.00801224
chr12	84800000	84840000	85160000	85200000	-0.951509	7.37612	0.00801319
chr12	94720000	94760000	94840000	94880000	1.18608	7.37604	0.00801354
chr11	38000000	38040000	38040000	38080000	0.769764	7.37591	0.00801408
chr9	113080000	113120000	113080000	113120000	0.541467	7.37588	0.00801419
chr1	87000000	87040000	87080000	87120000	-0.875586	6.71598	0.0112543
chr5	65160000	65200000	65280000	65320000	-0.724207	7.37579	0.00801454
chr2	165920000	165960000	166760000	166800000	-1.46842	7.37569	0.00801496
chr15	79320000	79360000	79920000	79960000	-1.46842	7.37569	0.00801496
chr19	7120000	7160000	7360000	7400000	-0.927909	7.37568	0.00801499
chr7	55840000	55880000	55960000	56000000	-0.77968	7.37561	0.00801531
chr8	46440000	46480000	46640000	46680000	-1.41497	7.37549	0.00801581
chr2	80400000	80440000	80440000	80480000	0.708439	7.37542	0.00801606
chr3	92640000	92680000	92720000	92760000	1.0042	7.37537	0.00801627
chr1	87000000	87040000	87200000	87240000	-1.09337	6.28833	0.0140655
chr14	89520000	89560000	89760000	89800000	1.18566	7.37522	0.00801687
chr0	51440000	51480000	51520000	51560000	1.18566	7.37522	0.00801687
chr10	72600000	72640000	72600000	72640000	0.688136	7.37516	0.00801713
chr18	39320000	39360000	39720000	39760000	-1.0577	7.37511	0.00801733
chr6	149200000	149240000	149320000	149360000	0.712956	7.37508	0.00801748
chr11	36680000	36720000	36680000	36720000	0.575111	7.3749	0.00801822
chr1	87040000	87080000	87120000	87160000	-0.916196	8.12422	0.00548604
chr2	4480000	4520000	5080000	5120000	-2.3507	7.37482	0.00801852
chr2	29240000	29280000	30280000	30320000	-2.3507	7.37482	0.00801852
chr2	122000000	122040000	126800000	126840000	-2.3507	7.37482	0.00801852
chr3	87920000	87960000	89560000	89600000	-2.3507	7.37482	0.00801852
chr4	58800000	58840000	59320000	59360000	-2.3507	7.37482	0.00801852
chr7	111480000	111520000	112280000	112320000	-2.3507	7.37482	0.00801852
chr7	141360000	141400000	141760000	141800000	-2.3507	7.37482	0.00801852
chr9	54800000	54840000	55480000	55520000	-2.3507	7.37482	0.00801852
chr11	115600000	115640000	116680000	116720000	-2.3507	7.37482	0.00801852
chr12	83720000	83760000	84880000	84920000	-2.3507	7.37482	0.00801852
chr12	86800000	86840000	87400000	87440000	-2.3507	7.37482	0.00801852
chr12	111120000	111160000	112480000	112520000	-2.3507	7.37482	0.00801852
chr12	111640000	111680000	112800000	112840000	-2.3507	7.37482	0.00801852
chr13	43320000	43360000	46560000	46600000	-2.3507	7.37482	0.00801852
chr14	21360000	21400000	21920000	21960000	-2.3507	7.37482	0.00801852
chr15	37000000	37040000	38320000	38360000	-2.3507	7.37482	0.00801852
chr15	61720000	61760000	62240000	62280000	-2.3507	7.37482	0.00801852
chr15	79720000	79760000	81000000	81040000	-2.3507	7.37482	0.00801852
chr16	89920000	89960000	90760000	90800000	-2.3507	7.37482	0.00801852
chr17	25960000	26000000	27080000	27120000	-2.3507	7.37482	0.00801852
chr17	32960000	33000000	33920000	33960000	-2.3507	7.37482	0.00801852
chr17	45840000	45880000	47480000	47520000	-2.3507	7.37482	0.00801852
chr17	67760000	67800000	68320000	68360000	-2.3507	7.37482	0.00801852
chr0	122360000	122400000	122360000	122400000	0.964976	7.37471	0.00801897
chr7	16080000	16120000	16240000	16280000	-0.678315	7.37437	0.00802037
chr5	142160000	142200000	142160000	142200000	-0.531722	7.37433	0.00802052
chr10	7880000	7920000	8080000	8120000	-0.694776	7.37433	0.00802055
chr10	93440000	93480000	93520000	93560000	-0.627252	7.37422	0.00802097
chr10	75960000	76000000	75960000	76000000	0.604033	7.3742	0.00802107
chr12	34600000	34640000	35120000	35160000	-1.09156	7.37417	0.00802119
chr17	27960000	28000000	28160000	28200000	-0.720885	7.37414	0.00802132
chr1	87040000	87080000	87080000	87120000	-0.44663	4.57069	0.0354102
chr1	87080000	87120000	87520000	87560000	-1.29042	6.66698	0.0115442
chr1	87080000	87120000	88280000	88320000	-1.76764	5.53207	0.0209954
chr2	18800000	18840000	19640000	19680000	-1.96149	7.37413	0.00802135
chr2	34200000	34240000	35000000	35040000	-1.96149	7.37413	0.00802135
chr2	73000000	73040000	73520000	73560000	-1.96149	7.37413	0.00802135
chr2	119480000	119520000	120800000	120840000	-1.96149	7.37413	0.00802135
chr2	128840000	128880000	130160000	130200000	-1.96149	7.37413	0.00802135
chr4	108240000	108280000	109040000	109080000	-1.96149	7.37413	0.00802135
chr4	149160000	149200000	150040000	150080000	-1.96149	7.37413	0.00802135
chr5	30360000	30400000	33080000	33120000	-1.96149	7.37413	0.00802135
chr5	113720000	113760000	114560000	114600000	-1.96149	7.37413	0.00802135
chr5	115720000	115760000	116240000	116280000	-1.96149	7.37413	0.00802135
chr5	121680000	121720000	122960000	123000000	-1.96149	7.37413	0.00802135
chr5	121960000	122000000	123000000	123040000	-1.96149	7.37413	0.00802135
chr5	137920000	137960000	139560000	139600000	-1.96149	7.37413	0.00802135
chr5	140600000	140640000	141200000	141240000	-1.96149	7.37413	0.00802135
chr5	139880000	139920000	141960000	142000000	-1.96149	7.37413	0.00802135
chr5	142440000	142480000	143200000	143240000	-1.96149	7.37413	0.00802135
chr7	45840000	45880000	46840000	46880000	-1.96149	7.37413	0.00802135
chr7	79520000	79560000	81120000	81160000	-1.96149	7.37413	0.00802135
chr8	67920000	67960000	68360000	68400000	-1.96149	7.37413	0.00802135
chr9	46640000	46680000	47320000	47360000	-1.96149	7.37413	0.00802135
chr9	60080000	60120000	62000000	62040000	-1.96149	7.37413	0.00802135
chr9	64760000	64800000	65640000	65680000	-1.96149	7.37413	0.00802135
chr9	121960000	122000000	122720000	122760000	-1.96149	7.37413	0.00802135
chr10	18960000	19000000	20000000	20040000	-1.96149	7.37413	0.00802135
chr10	21280000	21320000	22320000	22360000	-1.96149	7.37413	0.00802135
chr10	42280000	42320000	43200000	43240000	-1.96149	7.37413	0.00802135
chr10	127120000	127160000	128320000	128360000	-1.96149	7.37413	0.00802135
chr11	53360000	53400000	54000000	54040000	-1.96149	7.37413	0.00802135
chr11	59320000	59360000	60280000	60320000	-1.96149	7.37413	0.00802135
chr11	73040000	73080000	74640000	74680000	-1.96149	7.37413	0.00802135
chr11	86200000	86240000	86840000	86880000	-1.96149	7.37413	0.00802135
chr11	105800000	105840000	107720000	107760000	-1.96149	7.37413	0.00802135
chr13	93320000	93360000	93920000	93960000	-1.96149	7.37413	0.00802135
chr13	98600000	98640000	99680000	99720000	-1.96149	7.37413	0.00802135
chr15	79040000	79080000	80160000	80200000	-1.96149	7.37413	0.00802135
chr15	79160000	79200000	80880000	80920000	-1.96149	7.37413	0.00802135
chr15	81000000	81040000	82000000	82040000	-1.96149	7.37413	0.00802135
chr15	82600000	82640000	83600000	83640000	-1.96149	7.37413	0.00802135
chr15	88600000	88640000	89480000	89520000	-1.96149	7.37413	0.00802135
chr16	20320000	20360000	21200000	21240000	-1.96149	7.37413	0.00802135
chr17	24040000	24080000	24720000	24760000	-1.96149	7.37413	0.00802135
chr17	32080000	32120000	32840000	32880000	-1.96149	7.37413	0.00802135
chr18	3840000	3880000	4600000	4640000	-1.96149	7.37413	0.00802135
chr18	4960000	5000000	6040000	6080000	-1.96149	7.37413	0.00802135
chr18	12640000	12680000	13000000	13040000	-1.96149	7.37413	0.00802135
chr19	7200000	7240000	8680000	8720000	-1.96149	7.37413	0.00802135
chr19	10680000	10720000	11680000	11720000	-1.96149	7.37413	0.00802135
chr3	64000000	64040000	64120000	64160000	1.32095	7.37404	0.00802172
chr12	106320000	106360000	106560000	106600000	1.32095	7.37404	0.00802172
chr15	42040000	42080000	42480000	42520000	1.32095	7.37404	0.00802172
chr0	83880000	83920000	83880000	83920000	1.32095	7.37404	0.00802172
chr2	45000000	45040000	46440000	46480000	-1.34588	7.37395	0.00802209
chr8	115120000	115160000	116080000	116120000	-1.34588	7.37395	0.00802209
chr12	79200000	79240000	79480000	79520000	-1.34588	7.37395	0.00802209
chr14	32400000	32440000	32680000	32720000	-1.34588	7.37395	0.00802209
chr3	90280000	90320000	90360000	90400000	-0.513027	7.3739	0.0080223
chr4	135240000	135280000	135440000	135480000	-1.21189	7.3739	0.0080223
chr19	41200000	41240000	41840000	41880000	-1.21189	7.3739	0.0080223
chr1	87120000	87160000	87120000	87160000	-0.695047	10.4192	0.00177569
chr5	115040000	115080000	115240000	115280000	-0.908394	7.37378	0.00802277
chr3	56280000	56320000	56320000	56360000	0.66353	7.37376	0.00802286
chr2	138120000	138160000	138160000	138200000	0.737993	7.37369	0.00802314
chr4	85600000	85640000	85600000	85640000	0.606468	7.37362	0.00802343
chr14	119760000	119800000	119840000	119880000	0.872419	7.37361	0.00802347
chr3	88000000	88040000	88240000	88280000	-0.740979	7.3735	0.00802393
chr6	59320000	59360000	59520000	59560000	1.38352	7.37342	0.00802427
chr13	42760000	42800000	42760000	42800000	-0.589182	7.37328	0.00802482
chr12	43800000	43840000	43800000	43840000	0.598942	7.37326	0.00802492
chr6	143760000	143800000	143800000	143840000	0.677317	7.37314	0.00802542
chr5	100840000	100880000	100880000	100920000	0.515019	7.37312	0.00802548
chr18	50000000	50040000	50000000	50040000	-0.556889	7.37294	0.00802622
chr1	87120000	87160000	87240000	87280000	-1.03696	8.70675	0.004101
chr12	4800000	4840000	4960000	5000000	-0.807336	7.37293	0.00802626
chr6	135040000	135080000	135080000	135120000	0.579217	7.37293	0.00802627
chr4	155000000	155040000	155240000	155280000	-0.897212	7.37284	0.00802663
chr1	87120000	87160000	87200000	87240000	-0.963828	7.74195	0.00665287
chr10	19760000	19800000	20120000	20160000	-1.19224	7.37284	0.00802664
chr19	58920000	58960000	59000000	59040000	-0.720182	7.3726	0.00802762
chr13	45600000	45640000	46240000	46280000	-1.27715	7.37256	0.00802779
chr8	30520000	30560000	30560000	30600000	0.693886	7.37247	0.00802817
chr9	43240000	43280000	43360000	43400000	-1.20505	7.37199	0.00803013
chr11	78240000	78280000	78360000	78400000	-0.727241	7.37192	0.00803042
chr8	56800000	56840000	56800000	56840000	0.996227	7.3719	0.00803049
chr9	3640000	3680000	3640000	3680000	0.720788	7.3719	0.0080305
chr16	34920000	34960000	34960000	35000000	0.470857	7.37182	0.00803083
chr6	139000000	139040000	139160000	139200000	1.28387	7.37181	0.00803085
chr12	30000000	30040000	30360000	30400000	1.28387	7.37181	0.00803085
chr15	20600000	20640000	20720000	20760000	1.28387	7.37181	0.00803085
chr18	69920000	69960000	70200000	70240000	1.28387	7.37181	0.00803085
chr6	24000000	24040000	24160000	24200000	1.03231	7.37177	0.00803104
chr9	17840000	17880000	17920000	17960000	1.03231	7.37177	0.00803104
chr3	18120000	18160000	18640000	18680000	1.09276	7.3717	0.00803131
chr1	87120000	87160000	87160000	87200000	-0.510205	5.93618	0.016932
chr4	20320000	20360000	20360000	20400000	0.861403	7.37159	0.00803175
chr14	16280000	16320000	16280000	16320000	0.604618	7.37158	0.0080318
chr15	14360000	14400000	14360000	14400000	0.782619	7.37158	0.0080318
chr18	21440000	21480000	21480000	21520000	0.693611	7.37155	0.00803193
chr16	13800000	13840000	14120000	14160000	-0.801493	7.37153	0.00803202
chr11	54240000	54280000	54480000	54520000	-0.996904	7.37152	0.00803204
chr2	65480000	65520000	65600000	65640000	1.02498	7.37151	0.0080321
chr13	79120000	79160000	79200000	79240000	1.02498	7.37151	0.0080321
chr7	141640000	141680000	142000000	142040000	-1.07955	7.37138	0.00803264
chr9	66400000	66440000	66800000	66840000	-1.07955	7.37138	0.00803264
chr1	87120000	87160000	87280000	87320000	-0.792478	4.01045	0.0484237
chr5	55400000	55440000	55480000	55520000	1.06015	7.37119	0.00803341
chr13	44080000	44120000	44240000	44280000	-0.83041	7.37114	0.00803363
chr13	117720000	117760000	117840000	117880000	1.08805	7.37111	0.00803372
chr10	129000000	129040000	129000000	129040000	0.64355	7.3711	0.00803379
chr10	20480000	20520000	20840000	20880000	-0.870861	7.37109	0.00803382
chr17	87240000	87280000	87520000	87560000	-0.870861	7.37109	0.00803382
chr8	111960000	112000000	111960000	112000000	0.535225	7.37105	0.008034
chr4	13920000	13960000	13920000	13960000	0.763319	7.37088	0.00803469
chr1	87160000	87200000	87240000	87280000	-0.731495	6.35266	0.0135994
chr17	51720000	51760000	52000000	52040000	1.5656	7.37083	0.00803489
chr17	60840000	60880000	61120000	61160000	1.5656	7.37083	0.00803489
chr12	55600000	55640000	55680000	55720000	-0.869291	7.37076	0.00803517
chr13	19760000	19800000	19960000	20000000	-1.06436	7.37061	0.00803579
chr16	19160000	19200000	19160000	19200000	0.609379	7.37057	0.00803596
chr5	115240000	115280000	115600000	115640000	-1.21306	7.37055	0.00803604
chr12	51440000	51480000	51640000	51680000	0.998551	7.37043	0.00803654
chr11	106880000	106920000	106920000	106960000	-0.482477	7.37036	0.00803681
chr12	33200000	33240000	33360000	33400000	-1.01144	7.37015	0.00803769
chr5	123000000	123040000	123400000	123440000	-1.30524	7.37002	0.00803822
chr11	96600000	96640000	97000000	97040000	-1.30524	7.37002	0.00803822
chr16	32440000	32480000	33040000	33080000	-1.30524	7.37002	0.00803822
chr17	26320000	26360000	26560000	26600000	-1.30524	7.37002	0.00803822
chr0	132200000	132240000	132200000	132240000	0.870994	7.36997	0.00803841
chr3	155160000	155200000	155240000	155280000	1.07303	7.36984	0.00803896
chr8	10800000	10840000	10920000	10960000	-0.745138	7.36981	0.00803909
chr8	71400000	71440000	71440000	71480000	-0.51238	7.36974	0.00803935
chr5	65360000	65400000	65680000	65720000	-0.846125	7.36965	0.00803974
chr19	8720000	8760000	8800000	8840000	-0.4664	7.36963	0.0080398
chr13	116440000	116480000	116520000	116560000	1.00495	7.36958	0.00804
chr10	33560000	33600000	33680000	33720000	1.35335	7.36954	0.00804018
chr4	133880000	133920000	133880000	133920000	-0.490958	7.3695	0.00804035
chr10	29120000	29160000	29120000	29160000	0.689384	7.36948	0.00804041
chr6	73240000	73280000	73240000	73280000	0.551632	7.36944	0.00804058
chr19	6160000	6200000	6520000	6560000	-1.17335	7.36944	0.00804061
chr1	87160000	87200000	88040000	88080000	-1.97121	5.88824	0.0173673
chr17	91760000	91800000	92040000	92080000	1.34102	7.36934	0.00804101
chr11	114680000	114720000	115080000	115120000	-1.25022	7.36908	0.00804205
chr19	55280000	55320000	55640000	55680000	-1.25022	7.36908	0.00804205
chr2	162000000	162040000	162000000	162040000	0.661271	7.36908	0.00804208
chr1	87160000	87200000	88080000	88120000	-2.15939	5.6798	0.019402
chr1	87160000	87200000	87160000	87200000	-0.422591	4.88191	0.0298431
chr4	36640000	36680000	36880000	36920000	1.42895	7.36906	0.00804217
chr4	49200000	49240000	49360000	49400000	1.42895	7.36906	0.00804217
chr5	22360000	22400000	22520000	22560000	1.42895	7.36906	0.00804217
chr12	109800000	109840000	110040000	110080000	1.42895	7.36906	0.00804217
chr9	74280000	74320000	74360000	74400000	0.733329	7.369	0.00804239
chr1	87280000	87320000	87320000	87360000	0.517342	6.64747	0.0116618
chr2	41800000	41840000	42120000	42160000	1.5492	7.36892	0.00804271
chr3	66720000	66760000	67320000	67360000	1.5492	7.36892	0.00804271
chr6	144920000	144960000	145120000	145160000	1.5492	7.36892	0.00804271
chr13	75120000	75160000	75360000	75400000	1.5492	7.36892	0.00804271
chr8	59080000	59120000	59080000	59120000	0.881714	7.36891	0.00804275
chr3	63080000	63120000	63680000	63720000	2.02002	7.36884	0.00804305
chr3	134040000	134080000	134400000	134440000	1.72264	7.3688	0.00804323
chr6	66720000	66760000	66880000	66920000	1.72264	7.3688	0.00804323
chr13	10120000	10160000	10560000	10600000	1.72264	7.3688	0.00804323
chr13	82680000	82720000	83160000	83200000	1.72264	7.3688	0.00804323
chr18	84680000	84720000	85240000	85280000	1.72264	7.3688	0.00804323
chr0	40920000	40960000	40960000	41000000	1.72264	7.3688	0.00804323
chr12	30320000	30360000	30360000	30400000	0.598855	7.36878	0.00804332
chr17	67320000	67360000	67560000	67600000	-1.00415	7.36874	0.00804345
chr7	80240000	80280000	80640000	80680000	-0.946301	7.36871	0.00804357
chr6	84400000	84440000	84920000	84960000	-0.91867	7.36871	0.0080436
chr16	72560000	72600000	72600000	72640000	0.951073	7.36869	0.00804366
chr15	79880000	79920000	80000000	80040000	-0.795402	7.36869	0.00804367
chr1	87280000	87320000	87760000	87800000	-1.09848	6.02016	0.0161967
chr0	46840000	46880000	46840000	46880000	0.902896	7.36865	0.00804385
chr11	121640000	121680000	121640000	121680000	-0.49506	7.36859	0.00804407
chr10	73600000	73640000	73600000	73640000	0.682633	7.36856	0.00804422
chr8	105400000	105440000	105560000	105600000	-0.71677	7.36838	0.00804496
chr16	69280000	69320000	69320000	69360000	0.785568	7.36829	0.0080453
chr9	93520000	93560000	93520000	93560000	0.845585	7.36822	0.00804559
chr13	3320000	3360000	3320000	3360000	0.72902	7.36817	0.0080458
chr15	67040000	67080000	67240000	67280000	-1.33095	7.36812	0.00804603
chr3	122560000	122600000	122680000	122720000	1.13336	7.36802	0.00804644
chr12	37800000	37840000	37960000	38000000	1.13336	7.36802	0.00804644
chr10	42440000	42480000	42520000	42560000	-0.621238	7.36801	0.00804646
chr5	123160000	123200000	123200000	123240000	0.494192	7.368	0.00804651
chr1	87280000	87320000	88000000	88040000	-1.38308	4.64436	0.0339992
chr8	70680000	70720000	71320000	71360000	-1.67043	7.36796	0.00804668
chr9	60960000	61000000	62280000	62320000	-1.67043	7.36796	0.00804668
chr18	58200000	58240000	58280000	58320000	0.852894	7.36785	0.00804711
chr13	16400000	16440000	16440000	16480000	0.773523	7.36782	0.00804724
chr5	79400000	79440000	79560000	79600000	1.36412	7.36757	0.00804827
chr7	93320000	93360000	93480000	93520000	1.36412	7.36757	0.00804827
chr10	103640000	103680000	103760000	103800000	1.36412	7.36757	0.00804827
chr10	113360000	113400000	113520000	113560000	1.36412	7.36757	0.00804827
chr12	94640000	94680000	95000000	95040000	1.36412	7.36757	0.00804827
chr2	29440000	29480000	29720000	29760000	-1.22156	7.36755	0.00804834
chr13	21840000	21880000	23440000	23480000	-1.22156	7.36755	0.00804834
chr17	28320000	28360000	28880000	28920000	-1.22156	7.36755	0.00804834
chr16	32560000	32600000	33000000	33040000	-1.20185	7.36754	0.0080484
chr13	51720000	51760000	52960000	53000000	-1.5079	7.36748	0.00804863
chr6	149360000	149400000	149400000	149440000	0.671918	7.36748	0.00804865
chr14	10960000	11000000	11160000	11200000	1.1871	7.36725	0.0080496
chr10	7880000	7920000	7960000	8000000	-0.653347	7.36722	0.00804972
chr9	10640000	10680000	10640000	10680000	0.594176	7.36718	0.00804988
chr10	77480000	77520000	77760000	77800000	-1.25251	7.36709	0.00805026
chr9	108600000	108640000	108960000	109000000	-1.32186	7.36708	0.0080503
chr11	80680000	80720000	81200000	81240000	-1.32186	7.36708	0.0080503
chr12	85640000	85680000	86040000	86080000	-1.32186	7.36708	0.0080503
chr3	24360000	24400000	24360000	24400000	0.659628	7.36702	0.00805054
chr1	87280000	87320000	88680000	88720000	-1.69798	4.19141	0.0437341
chr11	78800000	78840000	79080000	79120000	-0.963255	7.3669	0.00805102
chr15	102760000	102800000	103080000	103120000	-0.963255	7.3669	0.00805102
chr4	18360000	18400000	18440000	18480000	1.05788	7.36681	0.0080514
chr6	94800000	94840000	94800000	94840000	0.517386	7.36681	0.0080514
chr13	36800000	36840000	36880000	36920000	-0.828809	7.36681	0.00805141
chr2	110040000	110080000	110120000	110160000	0.914275	7.36678	0.00805154
chr0	58160000	58200000	58160000	58200000	0.929655	7.36663	0.00805216
chr1	87320000	87360000	87320000	87360000	0.448833	6.08718	0.0156341
chr1	87320000	87360000	87800000	87840000	-1.56478	5.92955	0.0169915
chr1	87320000	87360000	87680000	87720000	-0.995858	5.75796	0.018611
chr2	15360000	15400000	15920000	15960000	1.9694	7.36661	0.00805224
chr2	65680000	65720000	66160000	66200000	1.9694	7.36661	0.00805224
chr2	147600000	147640000	148200000	148240000	1.9694	7.36661	0.00805224
chr3	56760000	56800000	57240000	57280000	1.9694	7.36661	0.00805224
chr3	109600000	109640000	110320000	110360000	1.9694	7.36661	0.00805224
chr3	120720000	120760000	121000000	121040000	1.9694	7.36661	0.00805224
chr3	149440000	149480000	150320000	150360000	1.9694	7.36661	0.00805224
chr3	153800000	153840000	154160000	154200000	1.9694	7.36661	0.00805224
chr4	16200000	16240000	16680000	16720000	1.9694	7.36661	0.00805224
chr4	75440000	75480000	75880000	75920000	1.9694	7.36661	0.00805224
chr4	96880000	96920000	97680000	97720000	1.9694	7.36661	0.00805224
chr5	25840000	25880000	27000000	27040000	1.9694	7.36661	0.00805224
chr5	48880000	48920000	49160000	49200000	1.9694	7.36661	0.00805224
chr5	79880000	79920000	80080000	80120000	1.9694	7.36661	0.00805224
chr5	80440000	80480000	80600000	80640000	1.9694	7.36661	0.00805224
chr6	26280000	26320000	26880000	26920000	1.9694	7.36661	0.00805224
chr6	141640000	141680000	142400000	142440000	1.9694	7.36661	0.00805224
chr7	114600000	114640000	115000000	115040000	1.9694	7.36661	0.00805224
chr8	29440000	29480000	30200000	30240000	1.9694	7.36661	0.00805224
chr8	76080000	76120000	76760000	76800000	1.9694	7.36661	0.00805224
chr9	19240000	19280000	19720000	19760000	1.9694	7.36661	0.00805224
chr10	48160000	48200000	48720000	48760000	1.9694	7.36661	0.00805224
chr13	85800000	85840000	86320000	86360000	1.9694	7.36661	0.00805224
chr13	96560000	96600000	97200000	97240000	1.9694	7.36661	0.00805224
chr14	15440000	15480000	15840000	15880000	1.9694	7.36661	0.00805224
chr14	18360000	18400000	19120000	19160000	1.9694	7.36661	0.00805224
chr14	113520000	113560000	114760000	114800000	1.9694	7.36661	0.00805224
chr15	22480000	22520000	22920000	22960000	1.9694	7.36661	0.00805224
chr15	56120000	56160000	56720000	56760000	1.9694	7.36661	0.00805224
chr16	36600000	36640000	37160000	37200000	1.9694	7.36661	0.00805224
chr17	52720000	52760000	52920000	52960000	1.9694	7.36661	0.00805224
chr17	54480000	54520000	55080000	55120000	1.9694	7.36661	0.00805224
chr17	81080000	81120000	81600000	81640000	1.9694	7.36661	0.00805224
chr18	47120000	47160000	47840000	47880000	1.9694	7.36661	0.00805224
chr0	40160000	40200000	40240000	40280000	1.9694	7.36661	0.00805224
chr3	90000000	90040000	90360000	90400000	-1.0154	7.36655	0.00805247
chr16	23080000	23120000	23440000	23480000	-1.0154	7.36655	0.00805247
chr6	76960000	77000000	76960000	77000000	0.660005	7.36653	0.00805255
chr15	77160000	77200000	77640000	77680000	-1.57961	7.36639	0.00805313
chr15	77920000	77960000	78720000	78760000	-1.57961	7.36639	0.00805313
chr1	87320000	87360000	87360000	87400000	0.454858	5.52563	0.0210678
chr6	35720000	35760000	36000000	36040000	1.25892	7.36636	0.00805323
chr17	18000000	18040000	18200000	18240000	1.25892	7.36636	0.00805323
chr8	101320000	101360000	101440000	101480000	0.998373	7.36619	0.00805395
chr7	48920000	48960000	49160000	49200000	-1.02348	7.36616	0.00805408
chr13	37040000	37080000	37240000	37280000	-0.932288	7.36606	0.00805449
chr12	82080000	82120000	82280000	82320000	-0.730355	7.36591	0.0080551
chr10	96320000	96360000	96400000	96440000	-0.733585	7.3659	0.00805513
chr12	102000000	102040000	102200000	102240000	-0.774303	7.36588	0.00805522
chr14	37800000	37840000	38000000	38040000	1.03958	7.36587	0.00805528
chr16	96960000	97000000	97000000	97040000	0.634026	7.36582	0.00805548
chr7	97360000	97400000	97600000	97640000	-0.972913	7.36576	0.00805572
chr3	18280000	18320000	18560000	18600000	1.01878	7.36572	0.00805588
chr2	19880000	19920000	19880000	19920000	0.552257	7.3657	0.00805597
chr14	71160000	71200000	71280000	71320000	-0.927123	7.36562	0.00805629
chr10	101800000	101840000	101840000	101880000	0.72173	7.36561	0.00805633
chr2	136600000	136640000	136720000	136760000	0.999417	7.36556	0.00805654
chr1	87360000	87400000	87400000	87440000	0.598914	9.78521	0.00241345
chr2	136440000	136480000	136520000	136560000	0.959579	7.36552	0.00805668
chr0	87280000	87320000	87320000	87360000	0.986086	7.36551	0.00805673
chr7	60120000	60160000	60160000	60200000	0.945645	7.36523	0.00805791
chr8	70120000	70160000	70200000	70240000	-0.563634	7.36508	0.0080585
chr3	18280000	18320000	18600000	18640000	0.936275	7.36505	0.00805864
chr12	111360000	111400000	111440000	111480000	-0.591838	7.36499	0.00805887
chr5	144320000	144360000	144400000	144440000	-0.841522	7.36496	0.00805902
chr13	72960000	73000000	73040000	73080000	0.9778	7.36489	0.00805931
chr6	148240000	148280000	148920000	148960000	-1.34366	7.36484	0.0080595
chr2	127400000	127440000	127440000	127480000	-0.561842	7.36449	0.00806093
chr10	71000000	71040000	71080000	71120000	0.882092	7.36447	0.00806103
chr1	87360000	87400000	87880000	87920000	-1.29027	8.41648	0.00473886
chr10	123440000	123480000	124080000	124120000	1.24496	7.36441	0.00806126
chr17	60120000	60160000	60280000	60320000	1.24496	7.36441	0.00806126
chr0	120320000	120360000	120360000	120400000	1.24496	7.36441	0.00806126
chr14	66120000	66160000	66200000	66240000	-0.885073	7.36436	0.00806148
chr1	87360000	87400000	88240000	88280000	-2.15122	7.29238	0.0083636
chr11	12080000	12120000	12160000	12200000	0.835507	7.36429	0.00806175
chr17	34920000	34960000	34920000	34960000	-0.428462	7.36423	0.00806201
chr12	61320000	61360000	61320000	61360000	0.75726	7.3642	0.00806212
chr0	7840000	7880000	8120000	8160000	-1.19838	7.36417	0.00806224
chr1	87360000	87400000	88080000	88120000	-1.66774	5.36924	0.0229129
chr6	87400000	87440000	87520000	87560000	-0.95592	7.36414	0.00806239
chr6	120880000	120920000	120880000	120920000	0.531476	7.36413	0.00806244
chr14	100080000	100120000	100760000	100800000	2.03528	7.36409	0.0080626
chr19	34440000	34480000	34800000	34840000	-1.32114	7.36397	0.00806308
chr11	61960000	62000000	62080000	62120000	-0.737011	7.36391	0.00806334
chr11	82840000	82880000	82880000	82920000	-0.521098	7.36385	0.00806356
chr8	71680000	71720000	71920000	71960000	-0.944012	7.36379	0.00806381
chr1	87360000	87400000	87720000	87760000	-0.807829	4.93319	0.0290188
chr1	87360000	87400000	87760000	87800000	-0.834775	4.88266	0.0298309
chr1	87360000	87400000	87520000	87560000	0.800644	4.18256	0.0439517
chr2	147000000	147040000	147280000	147320000	1.83289	7.36372	0.00806412
chr4	31560000	31600000	31840000	31880000	1.83289	7.36372	0.00806412
chr6	13240000	13280000	13560000	13600000	1.83289	7.36372	0.00806412
chr6	59600000	59640000	59920000	59960000	1.83289	7.36372	0.00806412
chr9	82520000	82560000	82760000	82800000	1.83289	7.36372	0.00806412
chr10	65320000	65360000	65720000	65760000	1.83289	7.36372	0.00806412
chr10	102600000	102640000	102880000	102920000	1.83289	7.36372	0.00806412
chr11	27280000	27320000	27560000	27600000	1.83289	7.36372	0.00806412
chr12	94280000	94320000	95160000	95200000	1.83289	7.36372	0.00806412
chr16	66440000	66480000	66880000	66920000	1.83289	7.36372	0.00806412
chr16	69760000	69800000	70080000	70120000	1.83289	7.36372	0.00806412
chr18	28000000	28040000	28520000	28560000	1.83289	7.36372	0.00806412
chr0	49440000	49480000	49680000	49720000	1.83289	7.36372	0.00806412
chr14	17000000	17040000	17000000	17040000	0.893451	7.36367	0.0080643
chr19	51360000	51400000	51360000	51400000	0.644852	7.36362	0.00806454
chr11	64120000	64160000	64120000	64160000	-0.568786	7.36358	0.0080647
chr2	119960000	120000000	119960000	120000000	-0.469888	7.36357	0.00806474
chr18	88680000	88720000	88720000	88760000	0.800114	7.36354	0.00806485
chr10	26960000	27000000	27040000	27080000	0.876306	7.36349	0.00806506
chr10	60040000	60080000	60160000	60200000	-0.880515	7.36347	0.00806515
chr13	44200000	44240000	44360000	44400000	-0.790906	7.36338	0.00806552
chr6	38680000	38720000	39000000	39040000	-0.792957	7.36338	0.00806552
chr1	87360000	87400000	87680000	87720000	-0.709142	3.99518	0.0488435
chr9	11640000	11680000	11880000	11920000	1.47366	7.36327	0.00806599
chr11	13960000	14000000	14520000	14560000	1.47366	7.36327	0.00806599
chr15	76440000	76480000	76480000	76520000	-0.482472	7.36321	0.00806623
chr9	118520000	118560000	118880000	118920000	-0.994965	7.3632	0.00806626
chr1	87400000	87440000	87760000	87800000	-0.93524	8.26548	0.00511066
chr18	32080000	32120000	32200000	32240000	0.603066	7.36316	0.0080664
chr11	77800000	77840000	78120000	78160000	-1.03168	7.36315	0.00806648
chr4	21160000	21200000	21200000	21240000	0.946327	7.36306	0.00806683
chr4	139120000	139160000	139480000	139520000	-1.3143	7.36301	0.00806704
chr8	127680000	127720000	128440000	128480000	-1.3143	7.36301	0.00806704
chr11	45880000	45920000	46240000	46280000	-1.3143	7.36301	0.00806704
chr11	109280000	109320000	109680000	109720000	-1.3143	7.36301	0.00806704
chr15	84640000	84680000	85240000	85280000	-1.3143	7.36301	0.00806704
chr5	121360000	121400000	121360000	121400000	-0.449194	7.36293	0.00806736
chr10	7240000	7280000	7360000	7400000	1.14054	7.36285	0.00806771
chr8	53880000	53920000	54000000	54040000	1.03733	7.36276	0.00806808
chr16	85840000	85880000	86040000	86080000	1.17115	7.36273	0.00806818
chr15	76360000	76400000	76440000	76480000	-0.578585	7.36272	0.00806823
chr8	69680000	69720000	69840000	69880000	-0.898673	7.36272	0.00806824
chr13	29600000	29640000	29600000	29640000	0.558086	7.36269	0.00806836
chr1	87400000	87440000	87880000	87920000	-1.01544	7.71635	0.00673971
chr1	87400000	87440000	87720000	87760000	-0.766591	5.65678	0.0196416
chr2	148760000	148800000	149200000	149240000	1.62401	7.36257	0.00806886
chr3	42080000	42120000	42280000	42320000	1.62401	7.36257	0.00806886
chr4	97240000	97280000	97560000	97600000	1.62401	7.36257	0.00806886
chr6	36080000	36120000	36360000	36400000	1.62401	7.36257	0.00806886
chr6	64000000	64040000	64600000	64640000	1.62401	7.36257	0.00806886
chr8	59120000	59160000	59280000	59320000	1.62401	7.36257	0.00806886
chr14	96400000	96440000	96560000	96600000	1.62401	7.36257	0.00806886
chr18	70880000	70920000	71080000	71120000	1.62401	7.36257	0.00806886
chr8	122480000	122520000	122960000	123000000	-1.15328	7.36256	0.0080689
chr16	64800000	64840000	64840000	64880000	0.642113	7.36252	0.00806904
chr3	37480000	37520000	37800000	37840000	-1.09007	7.36247	0.00806927
chr16	90680000	90720000	90680000	90720000	-0.532942	7.36227	0.0080701
chr10	15440000	15480000	15520000	15560000	0.980188	7.36208	0.00807086
chr12	46240000	46280000	46280000	46320000	0.806886	7.36206	0.00807096
chr2	139760000	139800000	140040000	140080000	1.55176	7.36196	0.00807136
chr2	147080000	147120000	147280000	147320000	1.55176	7.36196	0.00807136
chr6	78040000	78080000	78200000	78240000	1.55176	7.36196	0.00807136
chr6	138480000	138520000	138760000	138800000	1.55176	7.36196	0.00807136
chr10	116160000	116200000	116800000	116840000	1.55176	7.36196	0.00807136
chr11	7360000	7400000	7920000	7960000	1.55176	7.36196	0.00807136
chr14	113920000	113960000	114280000	114320000	1.55176	7.36196	0.00807136
chr16	81520000	81560000	81840000	81880000	1.55176	7.36196	0.00807136
chr3	57160000	57200000	57440000	57480000	1.41441	7.36192	0.00807152
chr3	156320000	156360000	156480000	156520000	1.41441	7.36192	0.00807152
chr4	91360000	91400000	91520000	91560000	1.41441	7.36192	0.00807152
chr6	43120000	43160000	43280000	43320000	1.41441	7.36192	0.00807152
chr17	93080000	93120000	93240000	93280000	1.41441	7.36192	0.00807152
chr3	76880000	76920000	77040000	77080000	1.99441	7.36191	0.00807159
chr5	67000000	67040000	67320000	67360000	1.99441	7.36191	0.00807159
chr8	100800000	100840000	101560000	101600000	1.99441	7.36191	0.00807159
chr2	27160000	27200000	28600000	28640000	-1.76719	7.36174	0.00807228
chr3	37960000	38000000	38560000	38600000	-1.76719	7.36174	0.00807228
chr3	94960000	95000000	96040000	96080000	-1.76719	7.36174	0.00807228
chr4	134040000	134080000	134880000	134920000	-1.76719	7.36174	0.00807228
chr6	84080000	84120000	85240000	85280000	-1.76719	7.36174	0.00807228
chr7	122600000	122640000	123240000	123280000	-1.76719	7.36174	0.00807228
chr7	135960000	136000000	136960000	137000000	-1.76719	7.36174	0.00807228
chr9	58680000	58720000	59480000	59520000	-1.76719	7.36174	0.00807228
chr10	19320000	19360000	20200000	20240000	-1.76719	7.36174	0.00807228
chr10	61160000	61200000	62080000	62120000	-1.76719	7.36174	0.00807228
chr11	105720000	105760000	106120000	106160000	-1.76719	7.36174	0.00807228
chr12	79200000	79240000	80080000	80120000	-1.76719	7.36174	0.00807228
chr13	46800000	46840000	47360000	47400000	-1.76719	7.36174	0.00807228
chr14	67600000	67640000	68000000	68040000	-1.76719	7.36174	0.00807228
chr17	6440000	6480000	6840000	6880000	-1.76719	7.36174	0.00807228
chr11	120960000	121000000	121040000	121080000	-0.641103	7.3617	0.00807245
chr1	87400000	87440000	87680000	87720000	-0.718656	4.88256	0.0298325
chr12	33360000	33400000	35160000	35200000	-1.13232	7.36145	0.00807347
chr11	69080000	69120000	69480000	69520000	-1.31878	7.3614	0.00807369
chr8	73840000	73880000	73840000	73880000	0.556261	7.36137	0.0080738
chr16	73200000	73240000	73240000	73280000	0.732846	7.36125	0.00807429
chr1	87400000	87440000	88040000	88080000	-1.52382	4.29462	0.0412796
chr0	19440000	19480000	19880000	19920000	2.23102	7.36114	0.00807474
chr0	93000000	93040000	93280000	93320000	2.23102	7.36114	0.00807474
chr12	88240000	88280000	88280000	88320000	1.18257	7.36106	0.00807508
chr3	109280000	109320000	109440000	109480000	-0.865248	7.361	0.00807531
chr13	90720000	90760000	90800000	90840000	0.763554	7.36086	0.00807591
chr3	51160000	51200000	51320000	51360000	-1.00223	7.36078	0.00807624
chr7	113560000	113600000	113720000	113760000	-0.946827	7.36065	0.00807679
chr17	51080000	51120000	51480000	51520000	-1.28763	7.36059	0.00807703
chr9	74960000	75000000	75000000	75040000	0.505859	7.36052	0.00807729
chr8	105960000	106000000	106240000	106280000	-1.09041	7.3605	0.00807738
chr11	117840000	117880000	118280000	118320000	-1.09041	7.3605	0.00807738
chr2	109240000	109280000	109240000	109280000	0.620089	7.36029	0.00807824
chr18	12480000	12520000	12480000	12520000	0.537293	7.36028	0.00807832
chr19	60560000	60600000	60640000	60680000	-0.922231	7.36022	0.00807855
chr6	110880000	110920000	110880000	110920000	0.706561	7.36018	0.00807871
chr1	87440000	87480000	87680000	87720000	-1.00396	9.41618	0.00289009
chr15	98160000	98200000	98200000	98240000	-0.568421	7.36007	0.00807915
chr16	37800000	37840000	37840000	37880000	0.56723	7.36001	0.00807941
chr4	154880000	154920000	154920000	154960000	-0.476823	7.35997	0.00807959
chr8	90240000	90280000	90440000	90480000	1.15692	7.35993	0.00807974
chr14	111160000	111200000	111240000	111280000	1.15692	7.35993	0.00807974
chr13	110640000	110680000	110640000	110680000	0.573447	7.35992	0.00807978
chr12	43720000	43760000	43720000	43760000	0.998609	7.35981	0.00808022
chr2	156880000	156920000	157160000	157200000	-0.984646	7.3597	0.00808067
chr10	41000000	41040000	41120000	41160000	-0.999104	7.35964	0.00808094
chr10	51080000	51120000	51160000	51200000	0.996096	7.3593	0.00808234
chr11	67000000	67040000	67120000	67160000	-0.935018	7.35927	0.00808247
chr3	138560000	138600000	138600000	138640000	0.641748	7.35925	0.00808256
chr1	87440000	87480000	87560000	87600000	-0.887627	8.09998	0.00555328
chr4	117400000	117440000	118040000	118080000	-1.58702	7.35899	0.00808361
chr5	31880000	31920000	33000000	33040000	-1.58702	7.35899	0.00808361
chr5	150080000	150120000	150680000	150720000	-1.58702	7.35899	0.00808361
chr13	100240000	100280000	100640000	100680000	-1.58702	7.35899	0.00808361
chr17	24800000	24840000	25720000	25760000	-1.58702	7.35899	0.00808361
chr9	123800000	123840000	124120000	124160000	-0.992872	7.35896	0.00808373
chr1	87440000	87480000	87520000	87560000	-0.795765	7.51319	0.00747233
chr8	103160000	103200000	103160000	103200000	0.597217	7.35891	0.00808394
chr5	70480000	70520000	70560000	70600000	1.14549	7.35885	0.00808422
chr12	59040000	59080000	59080000	59120000	0.525313	7.35884	0.00808423
chr1	87440000	87480000	87880000	87920000	-1.22254	6.94596	0.0099924
chr1	87440000	87480000	87760000	87800000	-0.964317	6.74843	0.0110666
chr6	23880000	23920000	23880000	23920000	0.996287	7.35875	0.00808461
chr10	46240000	46280000	46280000	46320000	0.663834	7.35869	0.00808487
chr2	157520000	157560000	158280000	158320000	-1.4762	7.35868	0.00808492
chr5	138760000	138800000	139480000	139520000	-1.4762	7.35868	0.00808492
chr11	120240000	120280000	120480000	120520000	-1.4762	7.35868	0.00808492
chr16	22680000	22720000	22960000	23000000	-1.4762	7.35868	0.00808492
chr18	34600000	34640000	36560000	36600000	-1.4762	7.35868	0.00808492
chr18	74360000	74400000	74400000	74440000	0.649678	7.35855	0.00808545
chr10	54520000	54560000	54560000	54600000	0.762797	7.35834	0.00808631
chr6	147960000	148000000	148040000	148080000	0.910722	7.35834	0.00808632
chr3	96080000	96120000	96600000	96640000	-1.20398	7.35829	0.00808652
chr12	50200000	50240000	50200000	50240000	0.69671	7.35828	0.00808656
chr3	24200000	24240000	24320000	24360000	1.20606	7.35827	0.00808658
chr2	85240000	85280000	85520000	85560000	0.961618	7.35803	0.00808757
chr12	30320000	30360000	30400000	30440000	0.961618	7.35803	0.00808757
chr7	87080000	87120000	87120000	87160000	0.775519	7.35803	0.00808759
chr3	134120000	134160000	134120000	134160000	0.689065	7.35797	0.00808784
chr10	60120000	60160000	60400000	60440000	-1.00953	7.35797	0.00808785
chr15	57760000	57800000	57760000	57800000	-0.524767	7.35793	0.00808798
chr1	87440000	87480000	87480000	87520000	-0.481136	4.40886	0.0387335
chr1	87440000	87480000	87800000	87840000	-0.851852	4.17768	0.0440722
chr1	87480000	87520000	88120000	88160000	-4.50843	24.7053	3.44953e-06
chr6	11640000	11680000	11640000	11680000	0.774046	7.35782	0.00808846
chr14	65000000	65040000	65040000	65080000	-0.540276	7.35766	0.00808913
chr12	60360000	60400000	60400000	60440000	0.856367	7.35731	0.00809055
chr2	154840000	154880000	155280000	155320000	-1.40012	7.35724	0.00809086
chr3	8600000	8640000	9240000	9280000	-1.40012	7.35724	0.00809086
chr17	48680000	48720000	49320000	49360000	-1.40012	7.35724	0.00809086
chr8	64240000	64280000	64280000	64320000	0.789158	7.35714	0.00809126
chr2	25600000	25640000	26040000	26080000	-1.39405	7.35703	0.0080917
chr7	121080000	121120000	121480000	121520000	-1.39405	7.35703	0.0080917
chr11	77040000	77080000	77720000	77760000	-1.39405	7.35703	0.0080917
chr11	105400000	105440000	105960000	106000000	-1.39405	7.35703	0.0080917
chr15	99160000	99200000	99920000	99960000	-1.39405	7.35703	0.0080917
chr7	98320000	98360000	98800000	98840000	-1.28925	7.35665	0.00809327
chr10	18880000	18920000	19440000	19480000	-1.39094	7.3566	0.00809349
chr3	70440000	70480000	70520000	70560000	0.973614	7.35659	0.00809354
chr6	45600000	45640000	45640000	45680000	0.973614	7.35659	0.00809354
chr16	18680000	18720000	18680000	18720000	0.502333	7.3563	0.00809472
chr5	109240000	109280000	109280000	109320000	0.760585	7.35629	0.0080948
chr8	17560000	17600000	18000000	18040000	1.35198	7.35627	0.00809487
chr18	53280000	53320000	53360000	53400000	-0.686364	7.35625	0.00809496
chr6	90280000	90320000	90360000	90400000	1.0274	7.35624	0.00809498
chr2	147280000	147320000	147280000	147320000	0.637875	7.35623	0.00809501
chr8	120040000	120080000	121640000	121680000	-2.38893	7.35618	0.00809522
chr7	6080000	6120000	6080000	6120000	0.61409	7.35607	0.00809569
chr2	160840000	160880000	160840000	160880000	0.496301	7.35604	0.00809581
chr1	87480000	87520000	87680000	87720000	-1.07014	13.865	0.00035333
chr2	127800000	127840000	127840000	127880000	-0.560488	7.35596	0.00809616
chr3	19880000	19920000	20200000	20240000	-1.21971	7.35595	0.00809618
chr8	108440000	108480000	109120000	109160000	-1.21971	7.35595	0.00809618
chr16	21080000	21120000	21440000	21480000	-1.21971	7.35595	0.00809618
chr11	46840000	46880000	47760000	47800000	-1.6674	7.35593	0.00809626
chr3	77760000	77800000	77920000	77960000	1.13889	7.35588	0.00809646
chr3	144440000	144480000	144680000	144720000	1.13889	7.35588	0.00809646
chr4	90440000	90480000	90720000	90760000	1.13889	7.35588	0.00809646
chr11	25240000	25280000	25240000	25280000	0.67632	7.35586	0.00809654
chr9	62200000	62240000	62480000	62520000	-1.05346	7.35574	0.00809703
chr1	87520000	87560000	87680000	87720000	-0.928391	12.6177	0.000627717
chr4	132440000	132480000	132440000	132480000	-0.470744	7.35568	0.00809732
chr1	87520000	87560000	87720000	87760000	-0.805149	7.07448	0.00935248
chr6	121680000	121720000	121920000	121960000	1.30974	7.35566	0.0080974
chr10	65240000	65280000	65440000	65480000	1.30974	7.35566	0.0080974
chr15	38000000	38040000	38000000	38040000	0.507016	7.35565	0.00809741
chr11	76200000	76240000	76320000	76360000	-0.850567	7.35558	0.00809771
chr2	118440000	118480000	119080000	119120000	-1.53474	7.35558	0.00809771
chr14	65960000	66000000	66360000	66400000	-1.53474	7.35558	0.00809771
chr17	50320000	50360000	50920000	50960000	-1.53474	7.35558	0.00809771
chr10	127760000	127800000	127880000	127920000	-0.577213	7.35543	0.00809834
chr6	12320000	12360000	12920000	12960000	1.37734	7.35534	0.0080987
chr2	26920000	26960000	27120000	27160000	-0.992323	7.35528	0.00809895
chr2	20280000	20320000	20320000	20360000	0.659197	7.35523	0.00809915
chr3	70520000	70560000	70560000	70600000	0.88422	7.35514	0.00809952
chr5	135200000	135240000	135280000	135320000	-0.633114	7.35502	0.00810003
chr3	75000000	75040000	75040000	75080000	0.706497	7.355	0.00810011
chr8	16520000	16560000	16680000	16720000	1.40339	7.35493	0.00810041
chr13	100320000	100360000	100360000	100400000	-0.823526	7.35489	0.00810057
chr0	57840000	57880000	57880000	57920000	0.972327	7.35482	0.00810088
chr14	116280000	116320000	116320000	116360000	0.701394	7.35472	0.00810127
chr2	25640000	25680000	25760000	25800000	-0.750522	7.35455	0.00810197
chr1	87520000	87560000	87760000	87800000	-0.780004	5.38368	0.0227355
chr18	58840000	58880000	59040000	59080000	1.23898	7.35442	0.00810251
chr5	137960000	138000000	138560000	138600000	-1.34269	7.3544	0.00810261
chr8	71640000	71680000	71960000	72000000	-1.34269	7.3544	0.00810261
chr9	13600000	13640000	13800000	13840000	-1.34269	7.3544	0.00810261
chr9	74920000	74960000	75120000	75160000	-1.34269	7.3544	0.00810261
chr17	25040000	25080000	25880000	25920000	-1.34269	7.3544	0.00810261
chr4	127040000	127080000	127080000	127120000	-0.545897	7.35439	0.00810266
chr2	165800000	165840000	165960000	166000000	-0.695537	7.35434	0.00810283
chr13	51840000	51880000	51920000	51960000	-0.551094	7.35416	0.00810358
chr17	92880000	92920000	92920000	92960000	0.785404	7.35415	0.00810362
chr5	9920000	9960000	9920000	9960000	0.748171	7.35412	0.00810375
chr1	87520000	87560000	87800000	87840000	-0.888905	5.0939	0.0265887
chr11	85440000	85480000	85520000	85560000	-0.796551	7.35398	0.00810434
chr6	25160000	25200000	25640000	25680000	1.47605	7.35386	0.00810485
chr10	109680000	109720000	109840000	109880000	1.47605	7.35386	0.00810485
chr0	138360000	138400000	138520000	138560000	1.47605	7.35386	0.00810485
chr16	93640000	93680000	93720000	93760000	-0.820995	7.35377	0.00810519
chr10	21640000	21680000	21760000	21800000	-0.887553	7.35367	0.00810561
chr12	99400000	99440000	99680000	99720000	-0.939494	7.35354	0.00810615
chr15	15720000	15760000	15760000	15800000	0.743291	7.35354	0.00810615
chr7	30560000	30600000	30680000	30720000	-0.936699	7.35347	0.00810647
chr5	34320000	34360000	34600000	34640000	-0.940728	7.35345	0.00810654
chr18	31480000	31520000	31480000	31520000	0.657848	7.35328	0.00810725
chr1	87520000	87560000	87640000	87680000	-0.552237	4.36537	0.0396823
chr3	67120000	67160000	67320000	67360000	1.16686	7.35326	0.00810731
chr8	76320000	76360000	76520000	76560000	1.16686	7.35326	0.00810731
chr2	25240000	25280000	26000000	26040000	-1.66846	7.35326	0.00810733
chr2	30320000	30360000	32200000	32240000	-1.66846	7.35326	0.00810733
chr2	129800000	129840000	130480000	130520000	-1.66846	7.35326	0.00810733
chr2	153200000	153240000	153800000	153840000	-1.66846	7.35326	0.00810733
chr3	89400000	89440000	90000000	90040000	-1.66846	7.35326	0.00810733
chr5	141080000	141120000	142400000	142440000	-1.66846	7.35326	0.00810733
chr6	17080000	17120000	17720000	17760000	-1.66846	7.35326	0.00810733
chr6	51160000	51200000	52840000	52880000	-1.66846	7.35326	0.00810733
chr7	27920000	27960000	30080000	30120000	-1.66846	7.35326	0.00810733
chr8	84520000	84560000	84880000	84920000	-1.66846	7.35326	0.00810733
chr8	116840000	116880000	117160000	117200000	-1.66846	7.35326	0.00810733
chr9	21800000	21840000	22360000	22400000	-1.66846	7.35326	0.00810733
chr9	54760000	54800000	55200000	55240000	-1.66846	7.35326	0.00810733
chr10	23000000	23040000	23360000	23400000	-1.66846	7.35326	0.00810733
chr11	95040000	95080000	96160000	96200000	-1.66846	7.35326	0.00810733
chr12	83520000	83560000	83960000	84000000	-1.66846	7.35326	0.00810733
chr15	78200000	78240000	80160000	80200000	-1.66846	7.35326	0.00810733
chr19	46320000	46360000	46920000	46960000	-1.66846	7.35326	0.00810733
chr19	55000000	55040000	56160000	56200000	-1.66846	7.35326	0.00810733
chr6	50280000	50320000	50360000	50400000	-0.739315	7.35324	0.0081074
chr8	119040000	119080000	119120000	119160000	-0.904285	7.35324	0.0081074
chr15	101000000	101040000	101160000	101200000	-0.917195	7.35323	0.00810744
chr18	38200000	38240000	38360000	38400000	-1.04459	7.35323	0.00810746
chr2	23720000	23760000	24160000	24200000	1.20471	7.35322	0.00810748
chr2	98880000	98920000	99080000	99120000	1.20471	7.35322	0.00810748
chr2	73920000	73960000	73920000	73960000	0.54881	7.35321	0.00810754
chr9	86000000	86040000	86040000	86080000	0.817334	7.35318	0.00810764
chr3	44840000	44880000	44920000	44960000	1.17208	7.35315	0.00810776
chr5	29000000	29040000	29200000	29240000	1.17208	7.35315	0.00810776
chr15	92800000	92840000	92960000	93000000	1.17208	7.35315	0.00810776
chr16	30760000	30800000	30760000	30800000	-0.478807	7.35295	0.00810859
chr4	132160000	132200000	132520000	132560000	-1.24208	7.35265	0.00810983
chr4	135080000	135120000	135720000	135760000	-1.24208	7.35265	0.00810983
chr4	136680000	136720000	137240000	137280000	-1.00454	7.35263	0.00810991
chr16	93400000	93440000	93520000	93560000	-0.954227	7.3525	0.00811045
chr5	86680000	86720000	86800000	86840000	1.17255	7.35247	0.00811058
chr8	96720000	96760000	96840000	96880000	1.17255	7.35247	0.00811058
chr17	58960000	59000000	59120000	59160000	1.17255	7.35247	0.00811058
chr16	63840000	63880000	63840000	63880000	0.700067	7.35242	0.00811079
chr3	95240000	95280000	96040000	96080000	-1.49715	7.35237	0.00811101
chr19	20360000	20400000	20760000	20800000	1.08209	7.35232	0.0081112
chr5	13240000	13280000	13360000	13400000	1.18867	7.35227	0.00811141
chr8	31720000	31760000	31960000	32000000	1.18867	7.35227	0.00811141
chr10	27160000	27200000	27280000	27320000	1.18867	7.35227	0.00811141
chr13	116080000	116120000	116200000	116240000	1.18867	7.35227	0.00811141
chr15	14240000	14280000	14360000	14400000	1.18867	7.35227	0.00811141
chr15	42120000	42160000	42400000	42440000	1.18867	7.35227	0.00811141
chr4	139480000	139520000	139800000	139840000	-1.29736	7.35201	0.0081125
chr1	87520000	87560000	88080000	88120000	-1.35798	4.25106	0.0422968
chr12	50880000	50920000	50880000	50920000	0.693009	7.352	0.00811253
chr16	85800000	85840000	86080000	86120000	1.03272	7.35198	0.0081126
chr2	45120000	45160000	45400000	45440000	-0.980883	7.35197	0.00811265
chr7	29120000	29160000	29240000	29280000	-0.652349	7.35192	0.00811289
chr4	71560000	71600000	71840000	71880000	1.46781	7.35185	0.00811314
chr5	145760000	145800000	145760000	145800000	0.603334	7.35183	0.00811325
chr1	87560000	87600000	87680000	87720000	-1.39632	27.2783	1.24547e-06
chr14	51040000	51080000	51240000	51280000	-1.05242	7.35151	0.00811456
chr10	122840000	122880000	123040000	123080000	-1.03204	7.35151	0.00811457
chr3	75160000	75200000	75200000	75240000	0.734427	7.35144	0.00811485
chr3	63080000	63120000	63120000	63160000	0.72485	7.3514	0.00811501
chr12	100160000	100200000	100440000	100480000	-0.805134	7.35128	0.00811553
chr5	20920000	20960000	21160000	21200000	-0.876873	7.35096	0.00811683
chr2	43400000	43440000	43440000	43480000	0.694139	7.35089	0.00811714
chr9	60720000	60760000	61360000	61400000	-2.20146	7.35076	0.00811766
chr1	87560000	87600000	87640000	87680000	-1.15538	21.8567	1.10098e-05
chr2	4320000	4360000	4800000	4840000	-1.21822	7.35059	0.00811839
chr2	71240000	71280000	71720000	71760000	-1.21822	7.35059	0.00811839
chr9	60000000	60040000	60560000	60600000	-1.21822	7.35059	0.00811839
chr14	22760000	22800000	23000000	23040000	-1.21822	7.35059	0.00811839
chr4	134320000	134360000	135680000	135720000	-1.70719	7.35058	0.00811841
chr6	17080000	17120000	17680000	17720000	-1.70719	7.35058	0.00811841
chr14	77600000	77640000	77680000	77720000	-0.826661	7.35053	0.00811864
chr7	45320000	45360000	45360000	45400000	-0.475081	7.35049	0.00811881
chr10	20760000	20800000	20920000	20960000	-0.847963	7.35036	0.00811933
chr5	99160000	99200000	99760000	99800000	-1.0161	7.35035	0.00811938
chr14	31680000	31720000	31760000	31800000	-0.593804	7.35027	0.00811971
chr14	30720000	30760000	30920000	30960000	-1.04088	7.35018	0.0081201
chr7	71760000	71800000	71800000	71840000	0.653385	7.35015	0.00812019
chr13	67560000	67600000	67600000	67640000	0.772812	7.34997	0.00812095
chr2	118920000	118960000	119000000	119040000	-0.665658	7.34994	0.00812108
chr6	33840000	33880000	34000000	34040000	-0.944625	7.34986	0.00812141
chr1	87560000	87600000	87720000	87760000	-1.1436	15.7249	0.000152751
chr4	90280000	90320000	90360000	90400000	1.21108	7.34946	0.00812306
chr8	60120000	60160000	60200000	60240000	1.21108	7.34946	0.00812306
chr2	5320000	5360000	5880000	5920000	-1.22804	7.34944	0.00812316
chr2	119960000	120000000	120840000	120880000	-1.22804	7.34944	0.00812316
chr10	7920000	7960000	8320000	8360000	-1.22804	7.34944	0.00812316
chr4	8040000	8080000	8040000	8080000	0.643382	7.34941	0.00812326
chr2	56160000	56200000	56360000	56400000	2.00478	7.34937	0.00812345
chr3	16920000	16960000	17800000	17840000	2.00478	7.34937	0.00812345
chr4	80880000	80920000	81280000	81320000	2.00478	7.34937	0.00812345
chr6	13200000	13240000	13480000	13520000	2.00478	7.34937	0.00812345
chr6	14960000	15000000	15480000	15520000	2.00478	7.34937	0.00812345
chr12	47360000	47400000	47640000	47680000	2.00478	7.34937	0.00812345
chr9	76400000	76440000	76480000	76520000	0.900065	7.3493	0.00812375
chr13	104280000	104320000	104280000	104320000	0.653832	7.34924	0.00812399
chr12	99480000	99520000	99680000	99720000	-0.92357	7.34923	0.00812403
chr2	164960000	165000000	165360000	165400000	-1.02748	7.34915	0.00812437
chr14	32640000	32680000	32720000	32760000	-0.775166	7.34913	0.00812443
chr4	64520000	64560000	64600000	64640000	1.09871	7.34912	0.00812449
chr19	3240000	3280000	3400000	3440000	-0.803531	7.34905	0.00812478
chr6	113840000	113880000	114080000	114120000	-1.23084	7.34895	0.00812518
chr1	87560000	87600000	87960000	88000000	-0.974167	5.84902	0.0177322
chr2	55360000	55400000	55560000	55600000	1.29184	7.34885	0.00812561
chr3	147760000	147800000	147920000	147960000	1.29184	7.34885	0.00812561
chr6	75520000	75560000	75680000	75720000	1.29184	7.34885	0.00812561
chr8	73680000	73720000	74120000	74160000	1.29184	7.34885	0.00812561
chr9	19400000	19440000	19520000	19560000	1.29184	7.34885	0.00812561
chr1	87560000	87600000	88400000	88440000	-1.84022	5.03352	0.0274755
chr1	87600000	87640000	87640000	87680000	-0.942045	28.286	8.41719e-07
chr6	15080000	15120000	15080000	15120000	0.707179	7.34876	0.00812599
chr10	110520000	110560000	110520000	110560000	0.704215	7.34872	0.00812613
chr8	17040000	17080000	17080000	17120000	0.720208	7.3487	0.00812621
chr0	109760000	109800000	109760000	109800000	1.04453	7.34868	0.00812632
chr7	80760000	80800000	81200000	81240000	-1.11199	7.34862	0.00812656
chr13	41680000	41720000	42360000	42400000	-1.02654	7.34854	0.00812691
chr5	81480000	81520000	81640000	81680000	0.927936	7.34851	0.00812702
chr4	148240000	148280000	148600000	148640000	-2.37687	7.34849	0.0081271
chr5	138880000	138920000	140240000	140280000	-2.37687	7.34849	0.0081271
chr8	127280000	127320000	128760000	128800000	-2.37687	7.34849	0.0081271
chr19	5080000	5120000	6800000	6840000	-2.37687	7.34849	0.0081271
chr1	87600000	87640000	87680000	87720000	-0.823276	12.5647	0.000643372
chr8	26560000	26600000	27080000	27120000	-1.56293	7.34836	0.00812766
chr12	64360000	64400000	64400000	64440000	0.785624	7.34835	0.00812768
chr1	87600000	87640000	87720000	87760000	-0.833779	8.27358	0.00508998
chr10	80520000	80560000	80680000	80720000	-0.641396	7.34817	0.00812841
chr2	31480000	31520000	32320000	32360000	-1.6753	7.34813	0.0081286
chr6	72320000	72360000	72720000	72760000	-1.6753	7.34813	0.0081286
chr13	24240000	24280000	24880000	24920000	-1.6753	7.34813	0.0081286
chr5	49440000	49480000	49880000	49920000	1.54284	7.348	0.00812915
chr5	74200000	74240000	74200000	74240000	0.568385	7.34798	0.0081292
chr2	69560000	69600000	69560000	69600000	0.582263	7.34791	0.0081295
chr16	85720000	85760000	85720000	85760000	0.606514	7.34785	0.00812977
chr3	132760000	132800000	132760000	132800000	0.57185	7.34777	0.00813008
chr15	54440000	54480000	54600000	54640000	1.29024	7.3477	0.00813037
chr16	52600000	52640000	52840000	52880000	1.29024	7.3477	0.00813037
chr2	144760000	144800000	144760000	144800000	0.618835	7.34769	0.00813044
chr5	138640000	138680000	138680000	138720000	-0.810646	7.34763	0.00813066
chr11	116840000	116880000	116920000	116960000	-0.922737	7.34758	0.00813086
chr19	6280000	6320000	6880000	6920000	-1.42472	7.34757	0.0081309
chr6	137920000	137960000	137920000	137960000	0.593769	7.34734	0.00813189
chr6	6440000	6480000	6760000	6800000	1.26553	7.34732	0.00813198
chr13	55680000	55720000	55720000	55760000	-0.496218	7.34728	0.00813214
chr5	34280000	34320000	34480000	34520000	-0.959527	7.34722	0.00813237
chr16	26240000	26280000	26320000	26360000	0.802383	7.34722	0.00813239
chr5	120360000	120400000	121080000	121120000	-1.71985	7.34705	0.00813308
chr3	29560000	29600000	29560000	29600000	0.605653	7.34689	0.00813375
chr4	149440000	149480000	149680000	149720000	-0.898152	7.34688	0.00813378
chr18	47280000	47320000	47320000	47360000	0.554672	7.34672	0.00813444
chr12	65320000	65360000	65320000	65360000	0.742322	7.3467	0.00813453
chr15	22480000	22520000	22520000	22560000	0.742322	7.3467	0.00813453
chr2	29440000	29480000	29840000	29880000	-1.39026	7.34666	0.00813469
chr15	67000000	67040000	67280000	67320000	-1.39026	7.34666	0.00813469
chr18	4240000	4280000	4880000	4920000	-1.39026	7.34666	0.00813469
chr7	143080000	143120000	143520000	143560000	-1.02638	7.34665	0.00813475
chr6	77720000	77760000	77800000	77840000	1.05862	7.34658	0.00813503
chr15	3560000	3600000	3840000	3880000	1.05862	7.34658	0.00813503
chr7	7120000	7160000	7120000	7160000	0.623127	7.34656	0.00813511
chr1	87600000	87640000	87600000	87640000	-0.506857	7.90998	0.00611101
chr7	110240000	110280000	110240000	110280000	-0.477444	7.34643	0.00813564
chr1	87600000	87640000	87920000	87960000	-1.14876	7.45362	0.00770256
chr15	98880000	98920000	99320000	99360000	-0.987312	7.34625	0.0081364
chr5	130400000	130440000	130680000	130720000	-1.1451	7.34612	0.00813693
chr15	50880000	50920000	51040000	51080000	-1.1451	7.34612	0.00813693
chr1	87600000	87640000	88400000	88440000	-2.05135	5.43006	0.0221758
chr6	104200000	104240000	104240000	104280000	0.919819	7.3461	0.00813703
chr14	100440000	100480000	100520000	100560000	0.919819	7.3461	0.00813703
chr13	44840000	44880000	44920000	44960000	-0.668987	7.34598	0.00813752
chr2	121160000	121200000	122080000	122120000	-1.67585	7.34597	0.00813759
chr2	127360000	127400000	127760000	127800000	-1.67585	7.34597	0.00813759
chr4	138160000	138200000	138960000	139000000	-1.67585	7.34597	0.00813759
chr5	23720000	23760000	23960000	24000000	-1.67585	7.34597	0.00813759
chr5	33200000	33240000	34200000	34240000	-1.67585	7.34597	0.00813759
chr5	113960000	114000000	114520000	114560000	-1.67585	7.34597	0.00813759
chr8	94280000	94320000	95200000	95240000	-1.67585	7.34597	0.00813759
chr9	65040000	65080000	66080000	66120000	-1.67585	7.34597	0.00813759
chr10	44280000	44320000	45360000	45400000	-1.67585	7.34597	0.00813759
chr11	118960000	119000000	119640000	119680000	-1.67585	7.34597	0.00813759
chr11	119400000	119440000	120960000	121000000	-1.67585	7.34597	0.00813759
chr17	28120000	28160000	29200000	29240000	-1.67585	7.34597	0.00813759
chr19	46200000	46240000	47000000	47040000	-1.67585	7.34597	0.00813759
chr13	92920000	92960000	92960000	93000000	-0.615534	7.34593	0.00813772
chr2	164720000	164760000	164960000	165000000	-0.999558	7.34593	0.00813773
chr2	33360000	33400000	33400000	33440000	-0.546581	7.34569	0.00813873
chr2	91680000	91720000	91760000	91800000	-0.563956	7.34567	0.0081388
chr2	154840000	154880000	154840000	154880000	-0.469945	7.34552	0.00813942
chr8	38760000	38800000	38760000	38800000	0.79978	7.3455	0.00813952
chr10	97600000	97640000	97600000	97640000	0.58968	7.34542	0.00813984
chr10	83800000	83840000	84120000	84160000	-0.932571	7.34542	0.00813984
chr12	85720000	85760000	85720000	85760000	-0.479513	7.34534	0.00814019
chr5	122440000	122480000	122800000	122840000	-0.882187	7.34531	0.00814032
chr8	79760000	79800000	80480000	80520000	-1.16585	7.34518	0.00814084
chr17	28440000	28480000	28840000	28880000	-1.16585	7.34518	0.00814084
chr19	56200000	56240000	56840000	56880000	-1.16585	7.34518	0.00814084
chr0	106560000	106600000	106680000	106720000	-1.16585	7.34518	0.00814084
chr12	60480000	60520000	60520000	60560000	0.832313	7.34517	0.00814092
chr15	12320000	12360000	12320000	12360000	0.506115	7.34507	0.00814129
chr14	54200000	54240000	54600000	54640000	-1.15474	7.34507	0.00814132
chr0	22160000	22200000	22160000	22200000	0.866357	7.34499	0.00814165
chr2	154400000	154440000	154720000	154760000	-1.11565	7.34491	0.00814196
chr11	32680000	32720000	32920000	32960000	-1.11565	7.34491	0.00814196
chr11	104920000	104960000	105000000	105040000	-0.753507	7.3448	0.00814243
chr12	116640000	116680000	116680000	116720000	0.767913	7.34445	0.00814391
chr8	90520000	90560000	90560000	90600000	0.717511	7.34442	0.00814401
chr13	86760000	86800000	86840000	86880000	0.956487	7.34435	0.00814432
chr1	87640000	87680000	87640000	87680000	-0.585694	10.6368	0.00159933
chr9	38120000	38160000	38280000	38320000	1.33485	7.3443	0.0081445
chr16	87840000	87880000	88080000	88120000	1.33485	7.3443	0.0081445
chr0	89800000	89840000	89880000	89920000	1.33485	7.3443	0.0081445
chr11	27720000	27760000	27800000	27840000	0.903709	7.34421	0.00814488
chr15	97880000	97920000	97880000	97920000	-0.494907	7.3442	0.00814495
chr3	67120000	67160000	67240000	67280000	1.02114	7.34419	0.00814497
chr1	87640000	87680000	87720000	87760000	-0.665383	6.95791	0.009931
chr8	5440000	5480000	5440000	5480000	0.608815	7.34403	0.00814566
chr2	94440000	94480000	94440000	94480000	0.73778	7.34397	0.00814588
chr5	49360000	49400000	49400000	49440000	0.769451	7.34381	0.00814656
chr7	62960000	63000000	63040000	63080000	0.971865	7.3438	0.00814658
chr7	86000000	86040000	86000000	86040000	0.727406	7.34378	0.00814668
chr4	40760000	40800000	41560000	41600000	-1.57521	7.34372	0.00814694
chr7	99600000	99640000	100240000	100280000	-1.57521	7.34372	0.00814694
chr7	140200000	140240000	140920000	140960000	-1.57521	7.34372	0.00814694
chr11	80800000	80840000	81240000	81280000	-1.57521	7.34372	0.00814694
chr17	50120000	50160000	50360000	50400000	-1.57521	7.34372	0.00814694
chr10	50480000	50520000	50560000	50600000	0.968274	7.3437	0.00814702
chr7	127480000	127520000	127480000	127520000	-0.461312	7.34368	0.0081471
chr2	138200000	138240000	138400000	138440000	1.05721	7.34367	0.00814716
chr12	6440000	6480000	6520000	6560000	1.05721	7.34367	0.00814716
chr3	46440000	46480000	46520000	46560000	1.01563	7.34345	0.00814804
chr16	47080000	47120000	47200000	47240000	1.01563	7.34345	0.00814804
chr3	23800000	23840000	23880000	23920000	1.11563	7.34336	0.00814842
chr6	12720000	12760000	13120000	13160000	1.11563	7.34336	0.00814842
chr5	122240000	122280000	122560000	122600000	-1.13048	7.34325	0.00814888
chr11	108800000	108840000	109080000	109120000	-1.13048	7.34325	0.00814888
chr9	105040000	105080000	105120000	105160000	-0.81191	7.34319	0.00814913
chr9	13760000	13800000	14360000	14400000	-1.28333	7.34317	0.00814923
chr15	55120000	55160000	55440000	55480000	-1.28333	7.34317	0.00814923
chr15	73520000	73560000	73800000	73840000	-1.28333	7.34317	0.00814923
chr5	148400000	148440000	148720000	148760000	-0.990016	7.34311	0.00814948
chr4	66440000	66480000	66600000	66640000	1.25383	7.34308	0.00814958
chr8	62520000	62560000	62720000	62760000	1.25383	7.34308	0.00814958
chr15	16720000	16760000	17000000	17040000	1.25383	7.34308	0.00814958
chr12	73520000	73560000	73800000	73840000	-1.13017	7.34301	0.00814987
chr11	81120000	81160000	81880000	81920000	-2.19681	7.34298	0.00815003
chr5	139840000	139880000	140120000	140160000	-0.866443	7.34296	0.00815008
chr18	7880000	7920000	7880000	7920000	0.538501	7.34291	0.00815032
chr11	66200000	66240000	66280000	66320000	-0.858145	7.34285	0.00815056
chr11	84200000	84240000	84480000	84520000	-1.07529	7.34284	0.0081506
chr4	135280000	135320000	135360000	135400000	-0.8029	7.34282	0.00815067
chr4	140960000	141000000	142040000	142080000	-2.67068	7.34273	0.00815107
chr8	83440000	83480000	84600000	84640000	-2.67068	7.34273	0.00815107
chr14	124760000	124800000	124760000	124800000	1.05747	7.3426	0.00815158
chr0	62440000	62480000	62480000	62520000	0.985731	7.3426	0.00815161
chr2	119400000	119440000	120000000	120040000	-1.55687	7.34259	0.00815165
chr2	157800000	157840000	158280000	158320000	-1.55687	7.34259	0.00815165
chr8	68440000	68480000	69000000	69040000	-1.55687	7.34259	0.00815165
chr13	34000000	34040000	34760000	34800000	-1.55687	7.34259	0.00815165
chr17	23840000	23880000	24360000	24400000	-1.55687	7.34259	0.00815165
chr5	54600000	54640000	54640000	54680000	0.755184	7.34258	0.00815167
chr10	11520000	11560000	11520000	11560000	0.763698	7.34258	0.00815167
chr2	27120000	27160000	27440000	27480000	-1.02199	7.34255	0.0081518
chr2	93240000	93280000	93640000	93680000	-1.19561	7.34246	0.00815219
chr4	104520000	104560000	104880000	104920000	1.09246	7.34243	0.00815231
chr14	47720000	47760000	48120000	48160000	1.09246	7.34243	0.00815231
chr11	85800000	85840000	86040000	86080000	-0.94306	7.34227	0.00815295
chr1	87640000	87680000	87680000	87720000	-0.505167	6.17721	0.0149104
chr11	60040000	60080000	60200000	60240000	-0.873334	7.34213	0.00815357
chr5	111000000	111040000	111240000	111280000	-0.83483	7.3421	0.0081537
chr3	62560000	62600000	62600000	62640000	0.781175	7.34192	0.00815444
chr17	4480000	4520000	4480000	4520000	0.587366	7.34188	0.00815458
chr8	85000000	85040000	85080000	85120000	-0.614039	7.34184	0.00815475
chr6	136080000	136120000	136080000	136120000	0.585044	7.34179	0.00815495
chr1	87640000	87680000	87920000	87960000	-0.819246	5.68025	0.0193974
chr14	83880000	83920000	83880000	83920000	0.761782	7.34171	0.00815529
chr8	56120000	56160000	56120000	56160000	0.746739	7.3417	0.00815536
chr2	7200000	7240000	7320000	7360000	0.905818	7.34163	0.00815564
chr0	157680000	157720000	157680000	157720000	0.905818	7.34163	0.00815564
chr7	128360000	128400000	128560000	128600000	-0.735452	7.34162	0.00815566
chr6	86880000	86920000	87240000	87280000	-1.49643	7.3416	0.00815578
chr9	79120000	79160000	79320000	79360000	0.919902	7.34154	0.008156
chr5	80760000	80800000	80760000	80800000	0.650759	7.34143	0.00815648
chr1	87640000	87680000	87760000	87800000	-0.744105	5.66591	0.0195463
chr2	3520000	3560000	4680000	4720000	-1.58961	7.34132	0.00815691
chr2	72120000	72160000	73240000	73280000	-1.58961	7.34132	0.00815691
chr2	127960000	128000000	128640000	128680000	-1.58961	7.34132	0.00815691
chr4	148560000	148600000	149240000	149280000	-1.58961	7.34132	0.00815691
chr6	97960000	98000000	98240000	98280000	-1.58961	7.34132	0.00815691
chr12	102120000	102160000	102640000	102680000	-1.58961	7.34132	0.00815691
chr19	45560000	45600000	46200000	46240000	-1.58961	7.34132	0.00815691
chr5	143480000	143520000	143720000	143760000	-0.843376	7.34131	0.00815698
chr3	150120000	150160000	150240000	150280000	1.03369	7.34123	0.0081573
chr19	20400000	20440000	20760000	20800000	1.03369	7.34123	0.0081573
chr1	87680000	87720000	87720000	87760000	-0.792139	15.1673	0.000195984
chr11	121440000	121480000	121880000	121920000	-1.20385	7.3412	0.00815741
chr17	45520000	45560000	45720000	45760000	-0.936313	7.34112	0.00815778
chr13	95400000	95440000	98200000	98240000	-2.66663	7.34108	0.00815792
chr19	60760000	60800000	61000000	61040000	-1.06276	7.34097	0.00815838
chr5	92680000	92720000	93280000	93320000	-1.42262	7.34096	0.00815843
chr14	60360000	60400000	61080000	61120000	-1.42262	7.34096	0.00815843
chr15	81760000	81800000	82120000	82160000	-1.42262	7.34096	0.00815843
chr18	54360000	54400000	55480000	55520000	-1.42262	7.34096	0.00815843
chr8	102200000	102240000	102320000	102360000	1.48928	7.34093	0.00815855
chr2	89840000	89880000	89840000	89880000	0.751227	7.34089	0.0081587
chr10	68520000	68560000	68520000	68560000	0.493082	7.34087	0.0081588
chr16	19680000	19720000	20160000	20200000	-1.19683	7.34083	0.00815898
chr9	38360000	38400000	38440000	38480000	0.978942	7.34079	0.00815914
chr11	37320000	37360000	37400000	37440000	0.978942	7.34079	0.00815914
chr10	77880000	77920000	78480000	78520000	-1.39697	7.34078	0.00815916
chr11	106360000	106400000	106960000	107000000	-1.39697	7.34078	0.00815916
chr12	55920000	55960000	56200000	56240000	-1.39697	7.34078	0.00815916
chr19	40880000	40920000	40920000	40960000	-0.609131	7.3407	0.0081595
chr1	87680000	87720000	87760000	87800000	-1.11228	15.1432	0.000198113
chr1	87680000	87720000	87960000	88000000	-0.94191	6.28464	0.0140927
chr1	87680000	87720000	87880000	87920000	-0.795607	5.68861	0.0193111
chr2	136560000	136600000	137640000	137680000	2.21106	7.3407	0.0081595
chr4	51120000	51160000	51480000	51520000	2.21106	7.3407	0.0081595
chr5	84760000	84800000	85000000	85040000	2.21106	7.3407	0.0081595
chr5	107280000	107320000	107680000	107720000	2.21106	7.3407	0.0081595
chr6	141080000	141120000	142080000	142120000	2.21106	7.3407	0.0081595
chr7	42200000	42240000	42880000	42920000	2.21106	7.3407	0.0081595
chr8	59880000	59920000	60480000	60520000	2.21106	7.3407	0.0081595
chr8	66680000	66720000	67400000	67440000	2.21106	7.3407	0.0081595
chr17	91400000	91440000	92160000	92200000	2.21106	7.3407	0.0081595
chr17	93360000	93400000	94080000	94120000	2.21106	7.3407	0.0081595
chr18	89160000	89200000	89480000	89520000	2.21106	7.3407	0.0081595
chr0	115520000	115560000	115640000	115680000	2.21106	7.3407	0.0081595
chr10	97800000	97840000	97920000	97960000	1.09129	7.3407	0.00815951
chr14	121400000	121440000	121520000	121560000	1.09129	7.3407	0.00815951
chr10	127600000	127640000	127800000	127840000	-1.11127	7.34066	0.00815967
chr7	113320000	113360000	113400000	113440000	-0.962783	7.3406	0.00815993
chr1	87680000	87720000	87920000	87960000	-0.627769	4.34316	0.0401766
chr17	70720000	70760000	70920000	70960000	-0.693239	7.34032	0.00816109
chr2	135680000	135720000	135680000	135720000	0.60752	7.3403	0.00816117
chr2	40600000	40640000	40640000	40680000	0.714719	7.34016	0.00816175
chr4	149440000	149480000	149920000	149960000	-1.02586	7.34009	0.00816206
chr12	80680000	80720000	80920000	80960000	-1.02586	7.34009	0.00816206
chr2	32200000	32240000	32280000	32320000	-0.556556	7.34007	0.00816216
chr13	52200000	52240000	52280000	52320000	-1.08004	7.33998	0.00816253
chr12	101960000	102000000	102080000	102120000	-0.89005	7.33997	0.00816254
chr16	7680000	7720000	7800000	7840000	1.19936	7.33984	0.00816311
chr19	36560000	36600000	36880000	36920000	1.19936	7.33984	0.00816311
chr11	103720000	103760000	104160000	104200000	-1.05421	7.33968	0.00816378
chr14	116560000	116600000	116720000	116760000	1.09112	7.33963	0.00816396
chr7	122080000	122120000	122280000	122320000	-1.56849	7.33952	0.00816445
chr13	40320000	40360000	40320000	40360000	0.660791	7.3395	0.00816452
chr12	111480000	111520000	111720000	111760000	-0.923027	7.33946	0.00816468
chr15	19720000	19760000	19720000	19760000	0.681019	7.3393	0.00816536
chr12	34800000	34840000	35120000	35160000	-0.93486	7.3392	0.00816577
chr1	87720000	87760000	87720000	87760000	-0.555001	8.07983	0.00560982
chr3	12600000	12640000	12640000	12680000	0.720824	7.33913	0.00816607
chr7	71320000	71360000	71360000	71400000	0.611945	7.33908	0.00816629
chr13	100680000	100720000	100760000	100800000	-0.627443	7.33879	0.00816747
chr2	17480000	17520000	17560000	17600000	0.977143	7.33878	0.00816751
chr5	53360000	53400000	53560000	53600000	-0.682116	7.3387	0.00816787
chr5	146600000	146640000	146960000	147000000	-1.48229	7.33859	0.00816833
chr7	3880000	3920000	4280000	4320000	-1.48229	7.33859	0.00816833
chr16	24080000	24120000	25280000	25320000	-1.48229	7.33859	0.00816833
chr16	72640000	72680000	72920000	72960000	0.984877	7.33855	0.0081685
chr2	97840000	97880000	97840000	97880000	0.778531	7.33852	0.00816861
chr16	37200000	37240000	37240000	37280000	0.716791	7.33837	0.00816925
chr2	16600000	16640000	16640000	16680000	0.697348	7.33823	0.00816981
chr10	12600000	12640000	12600000	12640000	0.584284	7.33811	0.0081703
chr10	36040000	36080000	36080000	36120000	0.799207	7.33808	0.00817043
chr5	115240000	115280000	115520000	115560000	-1.13083	7.33807	0.00817047
chr6	77320000	77360000	77520000	77560000	1.18326	7.33804	0.0081706
chr7	26000000	26040000	26160000	26200000	1.18326	7.33804	0.0081706
chr3	33200000	33240000	33280000	33320000	1.10273	7.33797	0.0081709
chr2	127480000	127520000	128560000	128600000	-1.4062	7.33796	0.00817096
chr3	69120000	69160000	69640000	69680000	-1.4062	7.33796	0.00817096
chr5	138120000	138160000	138720000	138760000	-1.4062	7.33796	0.00817096
chr5	147400000	147440000	147960000	148000000	-1.4062	7.33796	0.00817096
chr11	69200000	69240000	69920000	69960000	-1.4062	7.33796	0.00817096
chr11	78360000	78400000	79120000	79160000	-1.4062	7.33796	0.00817096
chr11	82320000	82360000	82800000	82840000	-1.4062	7.33796	0.00817096
chr17	67160000	67200000	67320000	67360000	-0.836042	7.3379	0.00817121
chr6	144440000	144480000	144440000	144480000	0.596203	7.33787	0.00817133
chr19	47400000	47440000	47480000	47520000	-0.643591	7.33786	0.00817136
chr5	138920000	138960000	139240000	139280000	-1.24145	7.33786	0.00817137
chr9	66400000	66440000	66840000	66880000	-1.24145	7.33786	0.00817137
chr9	72760000	72800000	73040000	73080000	-1.24145	7.33786	0.00817137
chr5	34840000	34880000	34960000	35000000	-0.912868	7.33778	0.0081717
chr2	41360000	41400000	41400000	41440000	0.735806	7.33732	0.00817363
chr10	52000000	52040000	52040000	52080000	0.735806	7.33732	0.00817363
chr7	131600000	131640000	131680000	131720000	-0.801588	7.33725	0.00817389
chr4	137720000	137760000	137800000	137840000	-0.506335	7.33719	0.00817418
chr14	21280000	21320000	21480000	21520000	-0.95294	7.33686	0.00817554
chr16	61840000	61880000	61880000	61920000	0.852806	7.33683	0.00817566
chr18	49160000	49200000	49240000	49280000	0.979624	7.33683	0.00817567
chr15	91840000	91880000	91840000	91880000	0.677765	7.33676	0.00817594
chr12	28000000	28040000	28200000	28240000	0.989192	7.33659	0.00817667
chr2	154680000	154720000	155120000	155160000	-1.38799	7.33656	0.00817681
chr3	158000000	158040000	158160000	158200000	-1.38799	7.33656	0.00817681
chr4	119440000	119480000	120120000	120160000	-1.38799	7.33656	0.00817681
chr7	99400000	99440000	100000000	100040000	-1.38799	7.33656	0.00817681
chr7	113560000	113600000	114080000	114120000	-1.38799	7.33656	0.00817681
chr8	122960000	123000000	123400000	123440000	-1.38799	7.33656	0.00817681
chr10	63080000	63120000	63400000	63440000	-1.38799	7.33656	0.00817681
chr11	85320000	85360000	86400000	86440000	-1.38799	7.33656	0.00817681
chr11	95520000	95560000	96680000	96720000	-1.38799	7.33656	0.00817681
chr11	97680000	97720000	98120000	98160000	-1.38799	7.33656	0.00817681
chr11	103960000	104000000	104400000	104440000	-1.38799	7.33656	0.00817681
chr15	77840000	77880000	78160000	78200000	-1.38799	7.33656	0.00817681
chr16	15600000	15640000	16320000	16360000	-1.38799	7.33656	0.00817681
chr18	60680000	60720000	61200000	61240000	-1.38799	7.33656	0.00817681
chr4	37600000	37640000	37640000	37680000	0.789378	7.33654	0.00817689
chr9	110400000	110440000	110680000	110720000	-0.876041	7.3365	0.00817705
chr1	87720000	87760000	87960000	88000000	-0.844933	5.51632	0.0211732
chr12	69320000	69360000	69360000	69400000	-0.644646	7.33643	0.00817736
chr3	90320000	90360000	90440000	90480000	-0.707253	7.33641	0.00817741
chr3	135160000	135200000	135200000	135240000	0.718315	7.33637	0.0081776
chr12	90800000	90840000	90800000	90840000	0.755948	7.3362	0.00817831
chr7	129800000	129840000	130000000	130040000	-0.916816	7.33619	0.00817832
chr2	127520000	127560000	128560000	128600000	-1.55108	7.3361	0.00817871
chr6	103720000	103760000	103720000	103760000	0.720922	7.336	0.00817914
chr11	61480000	61520000	61800000	61840000	-1.25408	7.33595	0.00817935
chr11	85680000	85720000	86000000	86040000	-1.25408	7.33595	0.00817935
chr15	80280000	80320000	81000000	81040000	-1.25408	7.33595	0.00817935
chr1	87720000	87760000	88240000	88280000	-1.18341	4.26779	0.041903
chr8	123840000	123880000	124320000	124360000	-1.07934	7.33593	0.00817944
chr17	79880000	79920000	80280000	80320000	-1.28388	7.33572	0.00818031
chr4	96800000	96840000	97480000	97520000	1.84475	7.33556	0.00818096
chr2	5320000	5360000	5720000	5760000	-1.05348	7.3355	0.00818124
chr5	123720000	123760000	124040000	124080000	-1.05348	7.3355	0.00818124
chr3	87800000	87840000	88120000	88160000	-1.53257	7.33541	0.00818159
chr4	117720000	117760000	118280000	118320000	-1.53257	7.33541	0.00818159
chr8	33240000	33280000	33640000	33680000	-1.53257	7.33541	0.00818159
chr9	57360000	57400000	58360000	58400000	-1.53257	7.33541	0.00818159
chr11	77120000	77160000	77760000	77800000	-1.53257	7.33541	0.00818159
chr13	54520000	54560000	55560000	55600000	-1.53257	7.33541	0.00818159
chr13	54720000	54760000	55560000	55600000	-1.53257	7.33541	0.00818159
chr19	6560000	6600000	7160000	7200000	-1.53257	7.33541	0.00818159
chr19	47120000	47160000	47560000	47600000	-1.53257	7.33541	0.00818159
chr8	98880000	98920000	98920000	98960000	0.739288	7.33519	0.00818254
chr11	57360000	57400000	57440000	57480000	-0.946101	7.33515	0.00818269
chr15	86360000	86400000	86440000	86480000	-0.841351	7.33514	0.00818273
chr1	87760000	87800000	87920000	87960000	-0.669393	9.83262	0.00235843
chr1	87760000	87800000	87760000	87800000	0.533038	8.61949	0.00428278
chr4	112880000	112920000	113320000	113360000	1.6602	7.33505	0.00818311
chr5	82000000	82040000	82160000	82200000	1.6602	7.33505	0.00818311
chr10	15360000	15400000	16120000	16160000	1.6602	7.33505	0.00818311
chr11	39880000	39920000	40120000	40160000	1.6602	7.33505	0.00818311
chr15	26480000	26520000	27080000	27120000	1.6602	7.33505	0.00818311
chr4	91040000	91080000	91120000	91160000	1.04217	7.33501	0.00818326
chr13	16600000	16640000	16760000	16800000	1.04217	7.33501	0.00818326
chr5	80400000	80440000	80400000	80440000	0.729651	7.33494	0.00818359
chr6	30600000	30640000	30680000	30720000	-0.711055	7.33494	0.00818359
chr18	85640000	85680000	85640000	85680000	0.654458	7.33492	0.00818367
chr13	7920000	7960000	7920000	7960000	0.76038	7.33472	0.00818447
chr7	14160000	14200000	14160000	14200000	0.717339	7.33469	0.00818461
chr12	105960000	106000000	106040000	106080000	-0.84338	7.3345	0.00818542
chr15	8640000	8680000	8800000	8840000	-0.850326	7.33438	0.00818592
chr2	118720000	118760000	119200000	119240000	-1.31637	7.33423	0.00818652
chr8	119880000	119920000	120160000	120200000	-1.31637	7.33423	0.00818652
chr17	46520000	46560000	47400000	47440000	-1.31637	7.33423	0.00818652
chr19	42440000	42480000	42840000	42880000	-1.31637	7.33423	0.00818652
chr9	56800000	56840000	56840000	56880000	-0.559723	7.33406	0.00818724
chr7	135600000	135640000	135720000	135760000	-0.816302	7.334	0.00818751
chr7	37160000	37200000	37160000	37200000	0.575356	7.33396	0.00818767
chr9	9320000	9360000	9320000	9360000	0.63266	7.33389	0.00818794
chr17	29920000	29960000	30320000	30360000	-0.98091	7.33387	0.00818803
chr2	180920000	180960000	181120000	181160000	-0.93813	7.33375	0.00818854
chr4	148840000	148880000	149000000	149040000	-0.93813	7.33375	0.00818854
chr5	114680000	114720000	115080000	115120000	-1.20929	7.33374	0.00818857
chr17	60520000	60560000	60560000	60600000	0.871664	7.33372	0.00818866
chr3	130080000	130120000	130120000	130160000	0.668458	7.3337	0.00818874
chr1	87760000	87800000	88120000	88160000	-1.67624	8.45634	0.00464547
chr14	120000000	120040000	120000000	120040000	0.600283	7.33364	0.00818901
chr11	87200000	87240000	87440000	87480000	-0.786864	7.33363	0.00818906
chr7	19280000	19320000	19440000	19480000	-0.838106	7.33358	0.00818925
chr1	87800000	87840000	87880000	87920000	-0.630492	8.31853	0.0049767
chr8	5560000	5600000	5640000	5680000	1.07275	7.3335	0.00818961
chr4	100280000	100320000	100320000	100360000	0.61631	7.33335	0.00819022
chr11	77000000	77040000	77720000	77760000	-1.37718	7.33334	0.00819025
chr11	79040000	79080000	79560000	79600000	-1.25935	7.33329	0.00819046
chr12	111520000	111560000	111840000	111880000	-0.981869	7.3332	0.00819083
chr16	20880000	20920000	20880000	20920000	-0.558267	7.3331	0.00819126
chr2	58800000	58840000	59400000	59440000	-0.927834	7.33303	0.00819158
chr1	87800000	87840000	87840000	87880000	-0.403755	5.38591	0.0227082
chr2	45520000	45560000	46480000	46520000	-1.6611	7.33299	0.00819171
chr4	132520000	132560000	133080000	133120000	-1.6611	7.33299	0.00819171
chr4	134800000	134840000	135720000	135760000	-1.6611	7.33299	0.00819171
chr4	135640000	135680000	136360000	136400000	-1.6611	7.33299	0.00819171
chr5	121640000	121680000	122640000	122680000	-1.6611	7.33299	0.00819171
chr5	135800000	135840000	136480000	136520000	-1.6611	7.33299	0.00819171
chr6	117240000	117280000	117840000	117880000	-1.6611	7.33299	0.00819171
chr7	66120000	66160000	67480000	67520000	-1.6611	7.33299	0.00819171
chr7	126000000	126040000	126360000	126400000	-1.6611	7.33299	0.00819171
chr8	72160000	72200000	72640000	72680000	-1.6611	7.33299	0.00819171
chr9	47240000	47280000	48080000	48120000	-1.6611	7.33299	0.00819171
chr9	48800000	48840000	49080000	49120000	-1.6611	7.33299	0.00819171
chr9	69520000	69560000	70080000	70120000	-1.6611	7.33299	0.00819171
chr9	107480000	107520000	107680000	107720000	-1.6611	7.33299	0.00819171
chr10	12760000	12800000	13520000	13560000	-1.6611	7.33299	0.00819171
chr11	51560000	51600000	52160000	52200000	-1.6611	7.33299	0.00819171
chr15	96360000	96400000	96760000	96800000	-1.6611	7.33299	0.00819171
chr18	61360000	61400000	62080000	62120000	-1.6611	7.33299	0.00819171
chr1	87880000	87920000	87920000	87960000	0.434895	6.15364	0.0150964
chr2	144800000	144840000	144800000	144840000	0.653308	7.33284	0.00819236
chr10	7960000	8000000	8040000	8080000	-0.564813	7.33282	0.00819244
chr3	48720000	48760000	48800000	48840000	1.13739	7.33266	0.00819312
chr8	88920000	88960000	89440000	89480000	1.13739	7.33266	0.00819312
chr9	86320000	86360000	86440000	86480000	1.13739	7.33266	0.00819312
chr1	87880000	87920000	87880000	87920000	0.420463	6.02531	0.0161528
chr1	87920000	87960000	88080000	88120000	0.831192	4.91298	0.0293407
chr17	91840000	91880000	91920000	91960000	0.895442	7.33237	0.00819434
chr2	85640000	85680000	86480000	86520000	1.44148	7.33236	0.00819436
chr1	87960000	88000000	87960000	88000000	0.641744	10.94	0.00138339
chr11	24240000	24280000	24320000	24360000	0.821427	7.33219	0.00819509
chr7	97880000	97920000	98000000	98040000	-0.851062	7.33218	0.00819513
chr2	15760000	15800000	15840000	15880000	0.908888	7.33205	0.00819567
chr1	87960000	88000000	88080000	88120000	0.725556	5.54883	0.0208078
chr14	28400000	28440000	28400000	28440000	0.574851	7.33196	0.00819604
chr4	127160000	127200000	127360000	127400000	-1.20714	7.33195	0.00819607
chr3	14360000	14400000	14520000	14560000	0.942255	7.3319	0.00819631
chr11	28000000	28040000	28080000	28120000	0.942255	7.3319	0.00819631
chr16	79520000	79560000	79520000	79560000	0.769319	7.33188	0.00819636
chr2	33720000	33760000	34520000	34560000	-1.19349	7.33186	0.00819647
chr4	131160000	131200000	131720000	131760000	-1.19349	7.33186	0.00819647
chr11	96120000	96160000	96440000	96480000	-0.950066	7.33185	0.00819649
chr1	88000000	88040000	88040000	88080000	1.13937	23.4908	5.63322e-06
chr12	84320000	84360000	84600000	84640000	-1.02488	7.33182	0.00819665
chr14	62120000	62160000	62400000	62440000	-1.02488	7.33182	0.00819665
chr1	88000000	88040000	88000000	88040000	0.704649	11.828	0.00090821
chr6	122160000	122200000	122200000	122240000	1.29536	7.33178	0.0081968
chr6	60480000	60520000	60520000	60560000	0.842208	7.33177	0.00819683
chr9	47320000	47360000	47560000	47600000	-0.903742	7.33176	0.00819688
chr7	4440000	4480000	4600000	4640000	-0.90842	7.33169	0.00819719
chr11	87240000	87280000	87520000	87560000	-1.00338	7.33168	0.00819722
chr6	50720000	50760000	51000000	51040000	-1.13139	7.33165	0.00819733
chr8	24920000	24960000	25200000	25240000	-1.13139	7.33165	0.00819733
chr8	122320000	122360000	122640000	122680000	-1.13139	7.33165	0.00819733
chr9	65440000	65480000	65920000	65960000	-1.13139	7.33165	0.00819733
chr3	66480000	66520000	66880000	66920000	1.47377	7.33165	0.00819734
chr4	71360000	71400000	72160000	72200000	1.47377	7.33165	0.00819734
chr4	93640000	93680000	93760000	93800000	1.47377	7.33165	0.00819734
chr4	104760000	104800000	105000000	105040000	1.47377	7.33165	0.00819734
chr5	39240000	39280000	39440000	39480000	1.47377	7.33165	0.00819734
chr10	52800000	52840000	53080000	53120000	1.47377	7.33165	0.00819734
chr10	108720000	108760000	109440000	109480000	1.47377	7.33165	0.00819734
chr14	113600000	113640000	113880000	113920000	1.47377	7.33165	0.00819734
chr15	15560000	15600000	15800000	15840000	1.47377	7.33165	0.00819734
chr17	60320000	60360000	60520000	60560000	1.47377	7.33165	0.00819734
chr18	89840000	89880000	90000000	90040000	1.47377	7.33165	0.00819734
chr3	27480000	27520000	27760000	27800000	-0.921699	7.33161	0.00819753
chr9	107920000	107960000	108360000	108400000	-0.933332	7.33129	0.00819885
chr11	84360000	84400000	84640000	84680000	-0.933332	7.33129	0.00819885
chr12	57360000	57400000	57760000	57800000	1.31353	7.3312	0.00819922
chr16	42240000	42280000	42400000	42440000	1.31353	7.3312	0.00819922
chr14	16320000	16360000	16360000	16400000	0.638242	7.33117	0.00819936
chr4	25440000	25480000	25640000	25680000	1.24741	7.331	0.00820008
chr13	116000000	116040000	116240000	116280000	1.24741	7.331	0.00820008
chr19	18080000	18120000	18400000	18440000	1.24741	7.331	0.00820008
chr1	88000000	88040000	88080000	88120000	0.897217	11.5621	0.00102954
chr2	63680000	63720000	64400000	64440000	1.21395	7.33097	0.0082002
chr2	109640000	109680000	109760000	109800000	1.21395	7.33097	0.0082002
chr4	89920000	89960000	90120000	90160000	1.21395	7.33097	0.0082002
chr10	113640000	113680000	113760000	113800000	1.21395	7.33097	0.0082002
chr1	88000000	88040000	88120000	88160000	0.697468	6.15962	0.015049
chr2	4640000	4680000	4920000	4960000	-1.73516	7.33093	0.00820035
chr2	101640000	101680000	102160000	102200000	-1.73516	7.33093	0.00820035
chr2	172280000	172320000	172560000	172600000	-1.73516	7.33093	0.00820035
chr4	42960000	43000000	43960000	44000000	-1.73516	7.33093	0.00820035
chr6	32320000	32360000	33000000	33040000	-1.73516	7.33093	0.00820035
chr6	87480000	87520000	88000000	88040000	-1.73516	7.33093	0.00820035
chr8	68360000	68400000	68840000	68880000	-1.73516	7.33093	0.00820035
chr8	84720000	84760000	85080000	85120000	-1.73516	7.33093	0.00820035
chr9	56840000	56880000	58040000	58080000	-1.73516	7.33093	0.00820035
chr9	60960000	61000000	62240000	62280000	-1.73516	7.33093	0.00820035
chr10	67040000	67080000	67600000	67640000	-1.73516	7.33093	0.00820035
chr12	78880000	78920000	80640000	80680000	-1.73516	7.33093	0.00820035
chr13	35240000	35280000	36880000	36920000	-1.73516	7.33093	0.00820035
chr15	79000000	79040000	79840000	79880000	-1.73516	7.33093	0.00820035
chr16	11160000	11200000	11920000	11960000	-1.73516	7.33093	0.00820035
chr17	28560000	28600000	29600000	29640000	-1.73516	7.33093	0.00820035
chr15	61920000	61960000	62200000	62240000	-1.21644	7.33089	0.00820052
chr1	88040000	88080000	88040000	88080000	1.03673	20.8585	1.66787e-05
chr15	54440000	54480000	54680000	54720000	1.34163	7.33078	0.00820099
chr7	127080000	127120000	127480000	127520000	-1.14054	7.33064	0.00820158
chr15	99240000	99280000	99760000	99800000	-1.14054	7.33064	0.00820158
chr3	36880000	36920000	36880000	36920000	0.688163	7.33064	0.00820159
chr5	21160000	21200000	21480000	21520000	-1.30554	7.33061	0.00820169
chr8	115360000	115400000	116280000	116320000	-1.30554	7.33061	0.00820169
chr9	69840000	69880000	70040000	70080000	-1.30554	7.33061	0.00820169
chr11	47800000	47840000	48080000	48120000	-1.30554	7.33061	0.00820169
chr11	69000000	69040000	69560000	69600000	-1.30554	7.33061	0.00820169
chr0	13120000	13160000	13560000	13600000	-1.30554	7.33061	0.00820169
chr1	88040000	88080000	88080000	88120000	0.538114	6.24794	0.0143666
chr2	68080000	68120000	68240000	68280000	1.09786	7.33054	0.00820198
chr9	4120000	4160000	4400000	4440000	1.09786	7.33054	0.00820198
chr0	92120000	92160000	92160000	92200000	1.09786	7.33054	0.00820198
chr0	111000000	111040000	111000000	111040000	1.09786	7.33054	0.00820198
chr7	44920000	44960000	45240000	45280000	-0.995788	7.33035	0.0082028
chr5	136520000	136560000	136760000	136800000	-1.07576	7.33026	0.00820318
chr2	135680000	135720000	135880000	135920000	0.949453	7.33025	0.0082032
chr2	12800000	12840000	12800000	12840000	0.571218	7.33012	0.00820375
chr5	80640000	80680000	80680000	80720000	0.826041	7.33006	0.00820402
chr11	87760000	87800000	87760000	87800000	-0.487429	7.32998	0.00820433
chr4	26600000	26640000	26680000	26720000	1.2193	7.32981	0.00820507
chr4	35400000	35440000	35560000	35600000	1.2193	7.32981	0.00820507
chr14	98320000	98360000	98360000	98400000	0.752173	7.32978	0.00820516
chr14	116880000	116920000	116880000	116920000	0.655773	7.32962	0.00820586
chr6	61840000	61880000	61840000	61880000	0.703774	7.32957	0.00820607
chr8	58640000	58680000	58640000	58680000	0.788771	7.3295	0.00820637
chr14	36200000	36240000	36240000	36280000	0.788771	7.3295	0.00820637
chr12	57040000	57080000	57080000	57120000	0.625328	7.32946	0.00820651
chr1	88040000	88080000	88160000	88200000	0.756239	4.09132	0.0462643
chr3	77560000	77600000	77600000	77640000	0.925182	7.32918	0.00820769
chr6	78640000	78680000	78680000	78720000	0.925182	7.32918	0.00820769
chr5	121440000	121480000	121640000	121680000	-0.942509	7.32917	0.00820772
chr7	101680000	101720000	101680000	101720000	-0.556568	7.32915	0.00820782
chr0	35960000	36000000	36000000	36040000	-0.769775	7.32906	0.00820821
chr17	56160000	56200000	56360000	56400000	-0.899529	7.32889	0.00820891
chr19	11640000	11680000	11760000	11800000	-0.899529	7.32889	0.00820891
chr1	88080000	88120000	88320000	88360000	-1.47099	6.66384	0.011563
chr1	88120000	88160000	88160000	88200000	0.872541	16.23	0.000122075
chr1	88120000	88160000	88120000	88160000	0.724066	13.7057	0.000380015
chr1	88120000	88160000	88200000	88240000	0.783232	9.95556	0.00222168
chr1	88120000	88160000	88480000	88520000	-1.63786	7.65659	0.0069471
chr1	88160000	88200000	88200000	88240000	0.591296	10.4177	0.00177691
chr2	88560000	88600000	89520000	89560000	2.19562	7.32883	0.00820916
chr2	100360000	100400000	101360000	101400000	2.19562	7.32883	0.00820916
chr3	112120000	112160000	112640000	112680000	2.19562	7.32883	0.00820916
chr4	91720000	91760000	91920000	91960000	2.19562	7.32883	0.00820916
chr5	9840000	9880000	10360000	10400000	2.19562	7.32883	0.00820916
chr5	47400000	47440000	48080000	48120000	2.19562	7.32883	0.00820916
chr5	58320000	58360000	58520000	58560000	2.19562	7.32883	0.00820916
chr6	9760000	9800000	10400000	10440000	2.19562	7.32883	0.00820916
chr6	59920000	59960000	60320000	60360000	2.19562	7.32883	0.00820916
chr6	125640000	125680000	126280000	126320000	2.19562	7.32883	0.00820916
chr7	13840000	13880000	14440000	14480000	2.19562	7.32883	0.00820916
chr10	34800000	34840000	35280000	35320000	2.19562	7.32883	0.00820916
chr14	85560000	85600000	85840000	85880000	2.19562	7.32883	0.00820916
chr14	88880000	88920000	89120000	89160000	2.19562	7.32883	0.00820916
chr14	109760000	109800000	110440000	110480000	2.19562	7.32883	0.00820916
chr15	37160000	37200000	38240000	38280000	2.19562	7.32883	0.00820916
chr15	56760000	56800000	57560000	57600000	2.19562	7.32883	0.00820916
chr15	69560000	69600000	69880000	69920000	2.19562	7.32883	0.00820916
chr18	20400000	20440000	20720000	20760000	2.19562	7.32883	0.00820916
chr0	41160000	41200000	41520000	41560000	2.19562	7.32883	0.00820916
chr0	58160000	58200000	58480000	58520000	2.19562	7.32883	0.00820916
chr19	47200000	47240000	47480000	47520000	-0.94451	7.32877	0.0082094
chr1	88160000	88200000	88160000	88200000	0.463424	5.69148	0.0192817
chr1	88200000	88240000	88280000	88320000	1.35621	55.9069	6.47588e-11
chr0	132280000	132320000	132320000	132360000	0.968706	7.32875	0.00820951
chr15	90080000	90120000	90080000	90120000	0.619086	7.32868	0.00820979
chr2	25440000	25480000	25720000	25760000	-1.74368	7.32868	0.00820981
chr4	123200000	123240000	124880000	124920000	-1.74368	7.32868	0.00820981
chr4	124320000	124360000	125200000	125240000	-1.74368	7.32868	0.00820981
chr8	3840000	3880000	4200000	4240000	-1.74368	7.32868	0.00820981
chr8	106960000	107000000	107560000	107600000	-1.74368	7.32868	0.00820981
chr8	110560000	110600000	110920000	110960000	-1.74368	7.32868	0.00820981
chr9	78520000	78560000	78640000	78680000	-1.74368	7.32868	0.00820981
chr12	69880000	69920000	70360000	70400000	-1.74368	7.32868	0.00820981
chr12	108680000	108720000	109400000	109440000	-1.74368	7.32868	0.00820981
chr13	43200000	43240000	43800000	43840000	-1.74368	7.32868	0.00820981
chr14	78720000	78760000	79240000	79280000	-1.74368	7.32868	0.00820981
chr15	79120000	79160000	80720000	80760000	-1.74368	7.32868	0.00820981
chr17	14880000	14920000	15400000	15440000	-1.74368	7.32868	0.00820981
chr7	70760000	70800000	70840000	70880000	0.876297	7.32835	0.00821118
chr11	98960000	99000000	98960000	99000000	-0.455243	7.32829	0.00821142
chr2	138800000	138840000	138800000	138840000	0.727333	7.32827	0.00821153
chr5	48840000	48880000	48920000	48960000	1.02724	7.32825	0.00821161
chr8	25360000	25400000	25720000	25760000	-1.55761	7.32823	0.00821169
chr1	88200000	88240000	88960000	89000000	-2.48058	8.396	0.00478758
chr2	52280000	52320000	52320000	52360000	0.531064	7.32816	0.00821198
chr2	90120000	90160000	90240000	90280000	1.04394	7.32809	0.00821227
chr0	117760000	117800000	117800000	117840000	1.04394	7.32809	0.00821227
chr16	83200000	83240000	83240000	83280000	0.916808	7.32808	0.00821233
chr4	25880000	25920000	25960000	26000000	1.00574	7.32797	0.00821278
chr1	88200000	88240000	88240000	88280000	1.35003	15.9511	0.0114352
chr9	6920000	6960000	7000000	7040000	1.00052	7.32786	0.00821326
chr14	117720000	117760000	117840000	117880000	1.00052	7.32786	0.00821326
chr15	21680000	21720000	21760000	21800000	1.00052	7.32786	0.00821326
chr3	89720000	89760000	89920000	89960000	-0.834583	7.32777	0.00821361
chr16	24400000	24440000	24640000	24680000	-0.868858	7.32771	0.00821386
chr3	30440000	30480000	30480000	30520000	0.627274	7.3276	0.00821434
chr14	117080000	117120000	117160000	117200000	0.919628	7.32752	0.00821466
chr2	134960000	135000000	135160000	135200000	1.06407	7.32749	0.00821478
chr0	114800000	114840000	114800000	114840000	1.01132	7.32742	0.00821508
chr6	121520000	121560000	121640000	121680000	0.986145	7.32737	0.00821531
chr2	152840000	152880000	153520000	153560000	-1.48759	7.32719	0.00821604
chr1	88200000	88240000	89400000	89440000	-1.63452	5.35962	0.0230317
chr1	88200000	88240000	89760000	89800000	-1.86392	4.99416	0.0280703
chr2	7880000	7920000	8080000	8120000	1.60901	7.32709	0.00821646
chr2	64360000	64400000	64680000	64720000	1.60901	7.32709	0.00821646
chr3	18280000	18320000	18840000	18880000	1.60901	7.32709	0.00821646
chr5	127840000	127880000	128120000	128160000	1.60901	7.32709	0.00821646
chr6	19840000	19880000	20120000	20160000	1.60901	7.32709	0.00821646
chr7	107160000	107200000	107720000	107760000	1.60901	7.32709	0.00821646
chr10	104360000	104400000	104800000	104840000	1.60901	7.32709	0.00821646
chr10	105440000	105480000	105680000	105720000	1.60901	7.32709	0.00821646
chr10	113600000	113640000	113920000	113960000	1.60901	7.32709	0.00821646
chr11	39080000	39120000	39280000	39320000	1.60901	7.32709	0.00821646
chr12	63880000	63920000	64040000	64080000	1.60901	7.32709	0.00821646
chr16	74880000	74920000	75120000	75160000	1.60901	7.32709	0.00821646
chr18	89800000	89840000	90160000	90200000	1.60901	7.32709	0.00821646
chr10	94200000	94240000	94280000	94320000	-0.65647	7.32704	0.00821667
chr16	74160000	74200000	74160000	74200000	0.693605	7.327	0.00821684
chr17	76960000	77000000	77040000	77080000	0.958715	7.32699	0.00821689
chr3	60040000	60080000	60040000	60080000	0.682889	7.3269	0.00821725
chr3	89880000	89920000	90120000	90160000	-1.00241	7.32668	0.00821818
chr16	22880000	22920000	23120000	23160000	-1.00241	7.32668	0.00821818
chr17	5480000	5520000	5840000	5880000	-1.00241	7.32668	0.00821818
chr1	88240000	88280000	88280000	88320000	0.839969	27.4625	1.15903e-06
chr1	88240000	88280000	89280000	89320000	-2.16961	7.64524	0.00698725
chr1	88240000	88280000	89720000	89760000	-2.15462	7.60039	0.00714821
chr1	88240000	88280000	92880000	92920000	-2.05601	5.31379	0.0236073
chr2	41560000	41600000	42120000	42160000	1.82621	7.32666	0.00821826
chr2	136800000	136840000	137880000	137920000	1.82621	7.32666	0.00821826
chr2	150240000	150280000	150400000	150440000	1.82621	7.32666	0.00821826
chr3	12600000	12640000	13120000	13160000	1.82621	7.32666	0.00821826
chr3	91560000	91600000	91840000	91880000	1.82621	7.32666	0.00821826
chr3	128480000	128520000	128840000	128880000	1.82621	7.32666	0.00821826
chr4	17320000	17360000	17720000	17760000	1.82621	7.32666	0.00821826
chr5	5760000	5800000	6000000	6040000	1.82621	7.32666	0.00821826
chr5	91160000	91200000	91640000	91680000	1.82621	7.32666	0.00821826
chr6	8120000	8160000	8560000	8600000	1.82621	7.32666	0.00821826
chr6	19720000	19760000	20080000	20120000	1.82621	7.32666	0.00821826
chr6	130480000	130520000	130640000	130680000	1.82621	7.32666	0.00821826
chr7	26800000	26840000	27160000	27200000	1.82621	7.32666	0.00821826
chr9	3840000	3880000	4520000	4560000	1.82621	7.32666	0.00821826
chr11	13920000	13960000	14400000	14440000	1.82621	7.32666	0.00821826
chr12	43120000	43160000	43600000	43640000	1.82621	7.32666	0.00821826
chr12	46800000	46840000	47160000	47200000	1.82621	7.32666	0.00821826
chr12	92040000	92080000	92680000	92720000	1.82621	7.32666	0.00821826
chr13	116600000	116640000	116840000	116880000	1.82621	7.32666	0.00821826
chr14	113160000	113200000	113480000	113520000	1.82621	7.32666	0.00821826
chr16	54200000	54240000	54640000	54680000	1.82621	7.32666	0.00821826
chr16	74840000	74880000	75160000	75200000	1.82621	7.32666	0.00821826
chr16	78960000	79000000	79240000	79280000	1.82621	7.32666	0.00821826
chr5	8480000	8520000	8720000	8760000	1.26954	7.32665	0.00821833
chr11	100760000	100800000	101160000	101200000	-1.01146	7.32653	0.00821882
chr3	86360000	86400000	86680000	86720000	1.00874	7.32644	0.00821921
chr10	99800000	99840000	100040000	100080000	1.00874	7.32644	0.00821921
chr13	16280000	16320000	16400000	16440000	1.00874	7.32644	0.00821921
chr16	54040000	54080000	54120000	54160000	1.00874	7.32644	0.00821921
chr8	91600000	91640000	92120000	92160000	1.4474	7.32635	0.00821958
chr11	115800000	115840000	116160000	116200000	-1.35046	7.32627	0.00821993
chr17	34520000	34560000	35000000	35040000	-1.35046	7.32627	0.00821993
chr5	51360000	51400000	51400000	51440000	0.751614	7.32615	0.00822044
chr5	121960000	122000000	122080000	122120000	-0.601173	7.32608	0.00822072
chr1	88240000	88280000	88440000	88480000	-1.10991	5.26372	0.0242536
chr2	25720000	25760000	25920000	25960000	-1.12639	7.32594	0.00822132
chr7	99760000	99800000	99960000	100000000	-1.12639	7.32594	0.00822132
chr0	74040000	74080000	74320000	74360000	-1.12639	7.32594	0.00822132
chr2	32520000	32560000	32640000	32680000	-0.758878	7.32593	0.00822132
chr10	82760000	82800000	82760000	82800000	0.467282	7.32583	0.00822175
chr4	117960000	118000000	118480000	118520000	-1.58195	7.32583	0.00822177
chr9	40480000	40520000	40520000	40560000	-0.609892	7.32568	0.00822239
chr5	107520000	107560000	107680000	107720000	1.16838	7.32566	0.00822247
chr11	115840000	115880000	116240000	116280000	-1.07789	7.32566	0.00822249
chr14	79520000	79560000	79640000	79680000	1.13127	7.32551	0.0082231
chr1	88240000	88280000	88560000	88600000	1.35473	4.10566	0.0458924
chr14	112440000	112480000	112520000	112560000	1.02609	7.32541	0.00822352
chr4	107800000	107840000	108080000	108120000	-1.5233	7.3254	0.00822357
chr4	134600000	134640000	135240000	135280000	-1.5233	7.3254	0.00822357
chr4	150240000	150280000	150760000	150800000	-1.5233	7.3254	0.00822357
chr8	70400000	70440000	70880000	70920000	-1.5233	7.3254	0.00822357
chr8	127800000	127840000	128640000	128680000	-1.5233	7.3254	0.00822357
chr9	44480000	44520000	44960000	45000000	-1.5233	7.3254	0.00822357
chr9	64280000	64320000	65200000	65240000	-1.5233	7.3254	0.00822357
chr10	7040000	7080000	7640000	7680000	-1.5233	7.3254	0.00822357
chr10	127520000	127560000	128400000	128440000	-1.5233	7.3254	0.00822357
chr11	95120000	95160000	96280000	96320000	-1.5233	7.3254	0.00822357
chr11	96120000	96160000	97000000	97040000	-1.5233	7.3254	0.00822357
chr12	31920000	31960000	32400000	32440000	-1.5233	7.3254	0.00822357
chr13	25680000	25720000	25920000	25960000	-1.5233	7.3254	0.00822357
chr16	23400000	23440000	24160000	24200000	-1.5233	7.3254	0.00822357
chr18	28280000	28320000	28680000	28720000	1.54204	7.32529	0.00822403
chr8	38640000	38680000	38720000	38760000	1.10378	7.32519	0.00822444
chr13	119240000	119280000	119280000	119320000	0.772462	7.3251	0.00822483
chr1	88280000	88320000	88280000	88320000	1.18213	13.951	0.00720355
chr1	88280000	88320000	89840000	89880000	-1.70655	4.18357	0.0439268
chr4	73960000	74000000	74080000	74120000	1.27754	7.32507	0.00822497
chr8	4800000	4840000	4920000	4960000	1.27754	7.32507	0.00822497
chr16	88440000	88480000	88560000	88600000	1.27754	7.32507	0.00822497
chr1	88320000	88360000	88520000	88560000	0.979545	5.27946	0.0240484
chr15	98000000	98040000	98000000	98040000	-0.513524	7.32478	0.00822619
chr1	88320000	88360000	88440000	88480000	0.616062	4.7176	0.0326557
chr12	80160000	80200000	80320000	80360000	-0.575495	7.32463	0.00822681
chr8	101120000	101160000	101160000	101200000	0.809158	7.32461	0.00822688
chr7	101160000	101200000	101360000	101400000	-0.861256	7.32455	0.00822716
chr4	105520000	105560000	105600000	105640000	-0.812574	7.32444	0.00822759
chr11	71600000	71640000	71640000	71680000	-0.587859	7.32435	0.008228
chr4	134840000	134880000	135160000	135200000	-1.0861	7.32425	0.0082284
chr7	71120000	71160000	71360000	71400000	1.04238	7.32422	0.00822852
chr16	15560000	15600000	15600000	15640000	0.559882	7.32416	0.00822879
chr10	106560000	106600000	106560000	106600000	0.675509	7.32414	0.00822888
chr3	95920000	95960000	96200000	96240000	-0.831099	7.32409	0.00822908
chr0	82840000	82880000	82840000	82880000	1.11067	7.32398	0.00822954
chr15	75720000	75760000	75840000	75880000	-0.634895	7.32388	0.00822996
chr9	40800000	40840000	40920000	40960000	-0.841625	7.32366	0.00823087
chr2	119000000	119040000	120240000	120280000	-2.02193	7.32365	0.00823094
chr2	165400000	165440000	166400000	166440000	-2.02193	7.32365	0.00823094
chr3	88120000	88160000	89760000	89800000	-2.02193	7.32365	0.00823094
chr3	95160000	95200000	96400000	96440000	-2.02193	7.32365	0.00823094
chr7	19200000	19240000	45000000	45040000	-2.02193	7.32365	0.00823094
chr8	110960000	111000000	111720000	111760000	-2.02193	7.32365	0.00823094
chr10	127400000	127440000	128800000	128840000	-2.02193	7.32365	0.00823094
chr11	84200000	84240000	85360000	85400000	-2.02193	7.32365	0.00823094
chr16	17160000	17200000	18440000	18480000	-2.02193	7.32365	0.00823094
chr8	117280000	117320000	117360000	117400000	-0.514802	7.32361	0.0082311
chr6	14160000	14200000	14360000	14400000	1.12646	7.32346	0.00823171
chr9	42040000	42080000	42200000	42240000	-0.722757	7.32346	0.00823173
chr18	16920000	16960000	16920000	16960000	0.659507	7.32346	0.00823175
chr9	95480000	95520000	95720000	95760000	-0.835126	7.32338	0.00823206
chr11	80840000	80880000	80920000	80960000	-0.835126	7.32338	0.00823206
chr11	76360000	76400000	76440000	76480000	-0.846211	7.32334	0.00823222
chr14	17400000	17440000	17840000	17880000	-1.10689	7.32323	0.00823271
chr16	7080000	7120000	7160000	7200000	0.762828	7.32322	0.00823273
chr4	35280000	35320000	35960000	36000000	2.22661	7.32316	0.00823297
chr4	79080000	79120000	79720000	79760000	2.22661	7.32316	0.00823297
chr6	77960000	78000000	78360000	78400000	2.22661	7.32316	0.00823297
chr14	94320000	94360000	94760000	94800000	2.22661	7.32316	0.00823297
chr10	114640000	114680000	114880000	114920000	1.38373	7.32316	0.00823297
chr14	111280000	111320000	111400000	111440000	1.38373	7.32316	0.00823297
chr4	39160000	39200000	39240000	39280000	1.21074	7.32313	0.00823313
chr2	78680000	78720000	79000000	79040000	1.7597	7.32312	0.00823317
chr11	59800000	59840000	60040000	60080000	-0.910171	7.32305	0.00823347
chr8	52200000	52240000	52320000	52360000	1.34718	7.32298	0.00823374
chr14	117240000	117280000	117920000	117960000	1.34718	7.32298	0.00823374
chr0	44240000	44280000	44240000	44280000	1.34718	7.32298	0.00823374
chr14	69760000	69800000	70480000	70520000	-1.86105	7.32289	0.00823412
chr17	35280000	35320000	35920000	35960000	-1.86105	7.32289	0.00823412
chr1	88360000	88400000	90000000	90040000	-2.47047	8.43684	0.00469093
chr9	123080000	123120000	123120000	123160000	-0.615158	7.32279	0.00823455
chr13	73440000	73480000	73480000	73520000	-0.561104	7.32271	0.00823487
chr17	92040000	92080000	92080000	92120000	0.840578	7.32268	0.008235
chr13	56560000	56600000	56680000	56720000	-0.647593	7.32252	0.00823567
chr8	74440000	74480000	74440000	74480000	0.608111	7.3225	0.00823575
chr11	84640000	84680000	84680000	84720000	-0.52261	7.32249	0.00823581
chr18	39440000	39480000	39520000	39560000	-0.794981	7.32246	0.00823593
chr7	98640000	98680000	99080000	99120000	-1.24881	7.32241	0.00823616
chr9	93240000	93280000	93320000	93360000	1.03503	7.32235	0.00823639
chr2	129240000	129280000	130120000	130160000	-1.54455	7.3223	0.00823663
chr5	111600000	111640000	112160000	112200000	-1.54455	7.3223	0.00823663
chr7	94440000	94480000	94440000	94480000	0.701859	7.32224	0.00823688
chr6	101720000	101760000	101720000	101760000	0.847988	7.32221	0.008237
chr11	95360000	95400000	95400000	95440000	-0.464647	7.32215	0.00823724
chr15	18280000	18320000	18280000	18320000	0.849405	7.32214	0.00823728
chr17	56400000	56440000	56680000	56720000	-1.02076	7.32214	0.00823729
chr19	4520000	4560000	4800000	4840000	-1.02076	7.32214	0.00823729
chr2	11280000	11320000	11400000	11440000	-0.970397	7.32209	0.00823748
chr6	86600000	86640000	86760000	86800000	-0.970397	7.32209	0.00823748
chr19	3760000	3800000	3920000	3960000	-0.646209	7.3218	0.00823872
chr2	12840000	12880000	13000000	13040000	0.819238	7.32168	0.00823921
chr3	128120000	128160000	128160000	128200000	0.819955	7.32166	0.0082393
chr11	105560000	105600000	105600000	105640000	-0.545972	7.32164	0.0082394
chr7	90160000	90200000	90360000	90400000	-1.17405	7.32149	0.00824002
chr16	84520000	84560000	84520000	84560000	0.570207	7.3214	0.0082404
chr1	88360000	88400000	89480000	89520000	-1.90451	6.46875	0.0127989
chr11	121320000	121360000	121840000	121880000	-1.35222	7.32138	0.0082405
chr0	67880000	67920000	67880000	67920000	1.01985	7.32131	0.00824079
chr10	115640000	115680000	116040000	116080000	1.29128	7.32121	0.00824122
chr17	38160000	38200000	38280000	38320000	1.29128	7.32121	0.00824122
chr11	107960000	108000000	108040000	108080000	-0.842208	7.32114	0.0082415
chr11	77720000	77760000	77720000	77760000	-0.447833	7.32109	0.00824171
chr18	20400000	20440000	20400000	20440000	0.663409	7.32109	0.00824173
chr5	117600000	117640000	117800000	117840000	-0.846088	7.32095	0.0082423
chr14	39240000	39280000	39400000	39440000	1.26214	7.32094	0.00824235
chr17	42000000	42040000	42080000	42120000	1.26214	7.32094	0.00824235
chr18	82000000	82040000	82240000	82280000	1.26214	7.32094	0.00824235
chr1	88360000	88400000	88400000	88440000	0.509039	6.3407	0.0136848
chr2	26920000	26960000	27160000	27200000	-0.954134	7.32058	0.00824387
chr6	29240000	29280000	29400000	29440000	-0.954134	7.32058	0.00824387
chr2	130680000	130720000	131680000	131720000	-2.13451	7.32055	0.00824397
chr5	92160000	92200000	93200000	93240000	-2.13451	7.32055	0.00824397
chr5	99920000	99960000	100720000	100760000	-2.13451	7.32055	0.00824397
chr8	11160000	11200000	11680000	11720000	-2.13451	7.32055	0.00824397
chr8	116800000	116840000	117720000	117760000	-2.13451	7.32055	0.00824397
chr9	104760000	104800000	105560000	105600000	-2.13451	7.32055	0.00824397
chr10	15320000	15360000	18040000	18080000	-2.13451	7.32055	0.00824397
chr13	98200000	98240000	99640000	99680000	-2.13451	7.32055	0.00824397
chr15	70640000	70680000	70640000	70680000	0.571069	7.3205	0.0082442
chr8	9040000	9080000	9080000	9120000	0.719768	7.32047	0.0082443
chr14	61880000	61920000	62320000	62360000	-1.11583	7.32045	0.00824441
chr8	121720000	121760000	121880000	121920000	-0.904068	7.32017	0.00824557
chr7	98440000	98480000	98800000	98840000	-1.01746	7.32016	0.00824564
chr5	68440000	68480000	68480000	68520000	0.762896	7.32015	0.00824568
chr4	111040000	111080000	111040000	111080000	0.703739	7.32014	0.0082457
chr16	72520000	72560000	72560000	72600000	0.794902	7.32007	0.00824599
chr18	51040000	51080000	51040000	51080000	0.794902	7.32007	0.00824599
chr3	122080000	122120000	122080000	122120000	0.482283	7.31998	0.00824637
chr13	16120000	16160000	16160000	16200000	0.639717	7.31993	0.00824658
chr13	54280000	54320000	54400000	54440000	-0.718637	7.31991	0.00824666
chr3	140920000	140960000	141000000	141040000	1.12059	7.31976	0.00824732
chr15	6320000	6360000	6320000	6360000	-0.493024	7.31968	0.00824765
chr10	124200000	124240000	124240000	124280000	0.741914	7.31967	0.00824769
chr4	101560000	101600000	101880000	101920000	-0.999061	7.31958	0.00824808
chr5	114840000	114880000	115360000	115400000	-0.999061	7.31958	0.00824808
chr18	67240000	67280000	67440000	67480000	-0.999061	7.31958	0.00824808
chr1	88360000	88400000	88560000	88600000	1.06475	5.37314	0.0228648
chr3	158960000	159000000	159040000	159080000	1.14244	7.31952	0.00824832
chr9	61440000	61480000	61800000	61840000	-0.915349	7.31952	0.00824834
chr7	49000000	49040000	49080000	49120000	-0.629413	7.31938	0.0082489
chr14	46720000	46760000	46760000	46800000	-0.582055	7.31938	0.00824891
chr5	10600000	10640000	10600000	10640000	0.823407	7.31937	0.00824896
chr11	30200000	30240000	30200000	30240000	0.546416	7.31923	0.00824954
chr17	56040000	56080000	56240000	56280000	-0.881025	7.31919	0.0082497
chr14	82720000	82760000	82760000	82800000	0.716247	7.31919	0.00824974
chr2	100080000	100120000	100240000	100280000	1.46814	7.31909	0.00825015
chr4	96280000	96320000	96480000	96520000	1.3377	7.31905	0.0082503
chr10	103640000	103680000	103680000	103720000	0.903951	7.319	0.0082505
chr15	79640000	79680000	79720000	79760000	-0.589012	7.319	0.00825051
chr1	88400000	88440000	88720000	88760000	-1.31139	19.6802	2.73995e-05
chr19	50880000	50920000	50960000	51000000	0.923291	7.31886	0.0082511
chr2	109400000	109440000	109840000	109880000	1.51235	7.31881	0.00825133
chr6	74720000	74760000	74880000	74920000	1.51235	7.31881	0.00825133
chr10	77600000	77640000	77920000	77960000	-1.02777	7.3188	0.00825138
chr14	124160000	124200000	124160000	124200000	0.696498	7.31875	0.00825157
chr6	80040000	80080000	80040000	80080000	0.739054	7.31875	0.00825159
chr6	52760000	52800000	52880000	52920000	-0.767347	7.31874	0.00825161
chr1	88400000	88440000	89600000	89640000	-2.12176	9.15786	0.00328107
chr2	23720000	23760000	24120000	24160000	1.24073	7.31871	0.00825174
chr2	3520000	3560000	4280000	4320000	-1.47299	7.31869	0.00825183
chr5	116400000	116440000	116640000	116680000	-1.47299	7.31869	0.00825183
chr6	122680000	122720000	123120000	123160000	-1.47299	7.31869	0.00825183
chr11	46680000	46720000	47480000	47520000	-1.47299	7.31869	0.00825183
chr11	69640000	69680000	70560000	70600000	-1.47299	7.31869	0.00825183
chr10	42000000	42040000	42240000	42280000	-0.70006	7.31861	0.00825218
chr13	16840000	16880000	16840000	16880000	0.636944	7.31844	0.00825288
chr13	46840000	46880000	47040000	47080000	-0.882416	7.31838	0.00825314
chr15	67560000	67600000	67840000	67880000	-1.04529	7.31821	0.00825387
chr3	96360000	96400000	96600000	96640000	-1.42564	7.31818	0.00825399
chr9	60680000	60720000	62040000	62080000	-1.42564	7.31818	0.00825399
chr11	88120000	88160000	88640000	88680000	-1.42564	7.31818	0.00825399
chr12	3920000	3960000	4560000	4600000	-1.42564	7.31818	0.00825399
chr18	61760000	61800000	62320000	62360000	-1.42564	7.31818	0.00825399
chr2	62040000	62080000	62200000	62240000	1.04817	7.31818	0.008254
chr15	65320000	65360000	65400000	65440000	1.04817	7.31818	0.008254
chr15	70200000	70240000	70240000	70280000	0.781646	7.31812	0.00825425
chr1	88400000	88440000	88760000	88800000	-1.10416	8.73652	0.00404084
chr13	92800000	92840000	93000000	93040000	-1.10286	7.31793	0.00825503
chr11	79320000	79360000	79600000	79640000	-1.02678	7.31744	0.00825711
chr5	82360000	82400000	82440000	82480000	1.23611	7.31733	0.00825759
chr7	100800000	100840000	101080000	101120000	-1.02907	7.31714	0.00825835
chr10	60440000	60480000	61000000	61040000	-1.02907	7.31714	0.00825835
chr6	77520000	77560000	77640000	77680000	1.54227	7.31707	0.00825867
chr2	70200000	70240000	70520000	70560000	0.711232	7.31694	0.00825921
chr7	10080000	10120000	10080000	10120000	0.978154	7.31683	0.0082597
chr5	59320000	59360000	59360000	59400000	0.825076	7.31642	0.00826141
chr1	88400000	88440000	88520000	88560000	-0.950298	8.47146	0.00461056
chr2	95560000	95600000	95760000	95800000	1.75219	7.31637	0.00826163
chr12	99920000	99960000	99920000	99960000	-0.512473	7.31635	0.0082617
chr19	6440000	6480000	6680000	6720000	-1.15063	7.31633	0.00826181
chr2	33800000	33840000	34080000	34120000	-1.15527	7.31628	0.00826202
chr2	167080000	167120000	167600000	167640000	-1.15527	7.31628	0.00826202
chr6	108200000	108240000	108440000	108480000	-1.15527	7.31628	0.00826202
chr1	88400000	88440000	89080000	89120000	-1.6448	7.59684	0.0071611
chr4	69440000	69480000	69440000	69480000	0.628191	7.31602	0.00826312
chr8	9200000	9240000	9200000	9240000	0.649129	7.31601	0.00826313
chr0	52120000	52160000	52160000	52200000	0.825932	7.31597	0.00826331
chr1	88400000	88440000	88600000	88640000	-1.01781	6.07826	0.0157077
chr4	151760000	151800000	151800000	151840000	0.544778	7.31572	0.00826438
chr4	39440000	39480000	39480000	39520000	0.688711	7.31568	0.00826455
chr7	52000000	52040000	52200000	52240000	1.29845	7.31567	0.00826457
chr10	114720000	114760000	114840000	114880000	1.29845	7.31567	0.00826457
chr19	34720000	34760000	34840000	34880000	-0.844589	7.31564	0.00826472
chr1	88400000	88440000	89760000	89800000	-1.94405	5.69951	0.0191993
chr2	7920000	7960000	8520000	8560000	2.5278	7.31548	0.0082654
chr2	98760000	98800000	99480000	99520000	2.5278	7.31548	0.0082654
chr3	20480000	20520000	21320000	21360000	2.5278	7.31548	0.0082654
chr3	67960000	68000000	68840000	68880000	2.5278	7.31548	0.0082654
chr4	51800000	51840000	52440000	52480000	2.5278	7.31548	0.0082654
chr6	49680000	49720000	50960000	51000000	2.5278	7.31548	0.0082654
chr8	65840000	65880000	66360000	66400000	2.5278	7.31548	0.0082654
chr9	105560000	105600000	106960000	107000000	2.5278	7.31548	0.0082654
chr10	48440000	48480000	49240000	49280000	2.5278	7.31548	0.0082654
chr10	100920000	100960000	102240000	102280000	2.5278	7.31548	0.0082654
chr11	30360000	30400000	31240000	31280000	2.5278	7.31548	0.0082654
chr12	10120000	10160000	10720000	10760000	2.5278	7.31548	0.0082654
chr13	30600000	30640000	31400000	31440000	2.5278	7.31548	0.0082654
chr13	74280000	74320000	76160000	76200000	2.5278	7.31548	0.0082654
chr16	41520000	41560000	42120000	42160000	2.5278	7.31548	0.0082654
chr16	52160000	52200000	53200000	53240000	2.5278	7.31548	0.0082654
chr16	83880000	83920000	84480000	84520000	2.5278	7.31548	0.0082654
chr17	40880000	40920000	41160000	41200000	2.5278	7.31548	0.0082654
chr0	84080000	84120000	84600000	84640000	2.5278	7.31548	0.0082654
chr15	28160000	28200000	28160000	28200000	0.546934	7.31544	0.00826554
chr11	62000000	62040000	62240000	62280000	-0.778092	7.3154	0.00826574
chr1	88400000	88440000	89560000	89600000	-1.77703	5.57414	0.020528
chr3	140080000	140120000	140440000	140480000	1.46685	7.31529	0.00826618
chr4	7080000	7120000	7320000	7360000	1.46685	7.31529	0.00826618
chr6	18880000	18920000	19000000	19040000	1.46685	7.31529	0.00826618
chr10	55080000	55120000	55400000	55440000	1.46685	7.31529	0.00826618
chr14	116160000	116200000	116760000	116800000	1.46685	7.31529	0.00826618
chr0	58640000	58680000	58720000	58760000	1.46685	7.31529	0.00826618
chr11	77040000	77080000	77560000	77600000	-0.982714	7.31527	0.00826629
chr10	65320000	65360000	65440000	65480000	1.27978	7.31521	0.00826651
chr13	78080000	78120000	78160000	78200000	0.817142	7.31515	0.00826676
chr4	18800000	18840000	18840000	18880000	0.843983	7.31513	0.00826688
chr4	39760000	39800000	39760000	39800000	0.802358	7.31504	0.00826726
chr5	78000000	78040000	78320000	78360000	2.25452	7.31499	0.00826744
chr16	36240000	36280000	36720000	36760000	2.25452	7.31499	0.00826744
chr4	124040000	124080000	124400000	124440000	-1.26461	7.31491	0.00826779
chr7	119280000	119320000	119320000	119360000	0.714495	7.31483	0.00826812
chr2	109320000	109360000	109680000	109720000	1.2853	7.31477	0.00826837
chr7	90360000	90400000	90560000	90600000	1.2853	7.31477	0.00826837
chr8	113320000	113360000	113480000	113520000	1.2853	7.31477	0.00826837
chr16	52440000	52480000	53040000	53080000	1.2853	7.31477	0.00826837
chr16	91640000	91680000	92040000	92080000	-1.35404	7.3146	0.00826908
chr2	36760000	36800000	36760000	36800000	0.704799	7.31449	0.00826958
chr2	120240000	120280000	120480000	120520000	-1.06704	7.31418	0.00827089
chr15	78040000	78080000	78680000	78720000	-1.06704	7.31418	0.00827089
chr2	40720000	40760000	40960000	41000000	1.48054	7.31415	0.008271
chr2	55280000	55320000	56000000	56040000	1.48054	7.31415	0.008271
chr5	49040000	49080000	49360000	49400000	1.48054	7.31415	0.008271
chr15	78080000	78120000	78320000	78360000	-1.25491	7.31413	0.00827109
chr16	30960000	31000000	31160000	31200000	-1.25491	7.31413	0.00827109
chr15	44960000	45000000	45000000	45040000	0.828485	7.31405	0.00827141
chr1	88400000	88440000	88680000	88720000	-0.649427	5.48883	0.0214874
chr3	44080000	44120000	44160000	44200000	1.21004	7.314	0.00827163
chr6	34520000	34560000	34640000	34680000	-0.571809	7.31399	0.00827167
chr8	31400000	31440000	31400000	31440000	0.670243	7.31398	0.00827171
chr15	40440000	40480000	40480000	40520000	0.671105	7.3138	0.00827249
chr3	4720000	4760000	4880000	4920000	1.10101	7.31368	0.008273
chr13	17600000	17640000	17720000	17760000	1.10101	7.31368	0.008273
chr14	89520000	89560000	89680000	89720000	1.10101	7.31368	0.008273
chr5	63280000	63320000	63280000	63320000	0.578509	7.31367	0.00827302
chr5	31760000	31800000	32160000	32200000	-0.81425	7.31365	0.00827312
chr4	86080000	86120000	86200000	86240000	1.02264	7.31357	0.00827347
chr1	88400000	88440000	89800000	89840000	-2.05484	5.30496	0.02372
chr14	55320000	55360000	55440000	55480000	-0.883431	7.31341	0.00827413
chr9	92720000	92760000	92880000	92920000	1.22569	7.3133	0.0082746
chr1	88400000	88440000	88640000	88680000	-0.817444	4.60439	0.0347572
chr16	52920000	52960000	53000000	53040000	1.06865	7.31329	0.00827462
chr3	30000000	30040000	30480000	30520000	0.933181	7.31322	0.00827495
chr16	94560000	94600000	94600000	94640000	-0.472957	7.31295	0.0082761
chr12	46560000	46600000	46680000	46720000	1.19406	7.31289	0.00827635
chr14	85240000	85280000	85320000	85360000	1.19406	7.31289	0.00827635
chr16	94120000	94160000	94240000	94280000	-0.82184	7.31284	0.00827654
chr9	68040000	68080000	69240000	69280000	-2.04928	7.31276	0.0082769
chr18	43000000	43040000	43040000	43080000	0.608044	7.31276	0.0082769
chr12	81800000	81840000	82440000	82480000	-1.20003	7.3123	0.00827882
chr1	88400000	88440000	89680000	89720000	-1.27716	4.07405	0.0467165
chr2	30160000	30200000	30480000	30520000	-1.56177	7.31229	0.00827887
chr2	156160000	156200000	157080000	157120000	-1.56177	7.31229	0.00827887
chr4	130720000	130760000	131840000	131880000	-1.56177	7.31229	0.00827887
chr5	38080000	38120000	38520000	38560000	-1.56177	7.31229	0.00827887
chr5	123280000	123320000	124160000	124200000	-1.56177	7.31229	0.00827887
chr9	44960000	45000000	45680000	45720000	-1.56177	7.31229	0.00827887
chr2	124720000	124760000	124840000	124880000	-0.693693	7.31224	0.0082791
chr4	116800000	116840000	117880000	117920000	-1.68322	7.31208	0.00827977
chr7	125520000	125560000	125760000	125800000	-1.68322	7.31208	0.00827977
chr7	142840000	142880000	143160000	143200000	-1.68322	7.31208	0.00827977
chr9	65040000	65080000	65880000	65920000	-1.68322	7.31208	0.00827977
chr11	83400000	83440000	84120000	84160000	-1.68322	7.31208	0.00827977
chr12	79280000	79320000	80880000	80920000	-1.68322	7.31208	0.00827977
chr15	96920000	96960000	97680000	97720000	-1.68322	7.31208	0.00827977
chr19	21640000	21680000	21960000	22000000	-1.68322	7.31208	0.00827977
chr0	115480000	115520000	115520000	115560000	0.97249	7.31208	0.00827979
chr4	41480000	41520000	41640000	41680000	-0.671467	7.31206	0.00827984
chr1	88440000	88480000	89520000	89560000	-2.6318	13.2177	0.000475492
chr5	137440000	137480000	137640000	137680000	-0.883897	7.31198	0.00828017
chr10	28480000	28520000	28560000	28600000	0.831689	7.31183	0.00828084
chr7	63880000	63920000	64280000	64320000	-1.21715	7.31176	0.00828112
chr9	106760000	106800000	107320000	107360000	-1.21715	7.31176	0.00828112
chr18	83600000	83640000	83640000	83680000	0.640973	7.31174	0.0082812
chr9	61160000	61200000	61160000	61200000	-0.469821	7.31169	0.0082814
chr12	93840000	93880000	93840000	93880000	0.682993	7.31163	0.00828167
chr5	49560000	49600000	49640000	49680000	1.23287	7.31159	0.00828184
chr5	120640000	120680000	120800000	120840000	-1.0865	7.31155	0.00828202
chr14	54800000	54840000	55120000	55160000	-1.0865	7.31155	0.00828202
chr8	80040000	80080000	80120000	80160000	-0.792538	7.31151	0.00828219
chr4	35560000	35600000	35840000	35880000	1.37072	7.31098	0.00828443
chr12	13480000	13520000	13480000	13520000	0.631417	7.31091	0.00828472
chr3	98560000	98600000	98800000	98840000	1.43432	7.3109	0.00828477
chr14	114640000	114680000	114760000	114800000	1.43432	7.3109	0.00828477
chr17	43320000	43360000	43600000	43640000	-0.987563	7.31087	0.00828489
chr10	25760000	25800000	25840000	25880000	0.925661	7.31087	0.0082849
chr11	106200000	106240000	106440000	106480000	-0.95497	7.31059	0.00828608
chr2	42480000	42520000	42480000	42520000	0.702441	7.31052	0.00828636
chr2	67840000	67880000	67880000	67920000	0.677781	7.31051	0.00828642
chr1	88440000	88480000	89640000	89680000	-2.55263	12.1474	0.000781763
chr15	86040000	86080000	86360000	86400000	-1.24165	7.31042	0.00828678
chr16	33080000	33120000	33440000	33480000	-1.24165	7.31042	0.00828678
chr17	10520000	10560000	10880000	10920000	-1.24165	7.31042	0.00828678
chr11	88360000	88400000	88800000	88840000	-0.861111	7.31038	0.00828695
chr3	49640000	49680000	49680000	49720000	0.859454	7.31034	0.00828713
chr19	7120000	7160000	7280000	7320000	-0.909305	7.31032	0.00828721
chr9	60280000	60320000	60280000	60320000	-0.516661	7.31021	0.00828768
chr4	130760000	130800000	130760000	130800000	-0.489646	7.31021	0.0082877
chr0	43080000	43120000	43120000	43160000	1.04361	7.30967	0.00828998
chr1	88440000	88480000	88680000	88720000	-0.71729	10.86	0.00143726
chr8	120440000	120480000	120520000	120560000	-0.548113	7.30964	0.00829012
chr12	96520000	96560000	96520000	96560000	0.752422	7.30959	0.0082903
chr5	122440000	122480000	122520000	122560000	-0.577929	7.30959	0.0082903
chr1	88440000	88480000	88520000	88560000	-0.687308	7.37163	0.0080316
chr5	70840000	70880000	71040000	71080000	1.82392	7.30955	0.0082905
chr6	19880000	19920000	20360000	20400000	1.82392	7.30955	0.0082905
chr7	94400000	94440000	94720000	94760000	1.82392	7.30955	0.0082905
chr9	93520000	93560000	94080000	94120000	1.82392	7.30955	0.0082905
chr13	80280000	80320000	80600000	80640000	1.82392	7.30955	0.0082905
chr14	28200000	28240000	28800000	28840000	1.82392	7.30955	0.0082905
chr14	96560000	96600000	96840000	96880000	1.82392	7.30955	0.0082905
chr14	115840000	115880000	116920000	116960000	1.82392	7.30955	0.0082905
chr8	52720000	52760000	52720000	52760000	0.749349	7.30951	0.00829065
chr7	111240000	111280000	111280000	111320000	-0.594797	7.30947	0.00829083
chr17	23560000	23600000	23640000	23680000	-0.623879	7.30937	0.00829124
chr11	87920000	87960000	88240000	88280000	-1.07112	7.30933	0.00829143
chr11	105600000	105640000	105840000	105880000	-0.868825	7.3093	0.00829155
chr8	71640000	71680000	72000000	72040000	-1.62168	7.30912	0.00829231
chr11	83920000	83960000	84960000	85000000	-1.62168	7.30912	0.00829231
chr15	75960000	76000000	76160000	76200000	-0.7974	7.30883	0.00829354
chr10	94960000	95000000	95440000	95480000	-0.73066	7.3086	0.00829451
chr11	104280000	104320000	104920000	104960000	1.85167	7.30854	0.00829479
chr12	42240000	42280000	42560000	42600000	1.85167	7.30854	0.00829479
chr13	104160000	104200000	104440000	104480000	1.85167	7.30854	0.00829479
chr2	130560000	130600000	130840000	130880000	-0.999765	7.30853	0.00829482
chr2	16400000	16440000	16400000	16440000	0.695173	7.30851	0.00829489
chr12	58320000	58360000	58440000	58480000	1.16166	7.30843	0.00829524
chr18	81400000	81440000	81640000	81680000	-1.07149	7.30841	0.0082953
chr8	29600000	29640000	29680000	29720000	1.19294	7.30828	0.00829587
chr9	45840000	45880000	45960000	46000000	-0.70575	7.30823	0.00829608
chr3	63320000	63360000	63360000	63400000	0.716871	7.30805	0.00829687
chr13	112160000	112200000	112240000	112280000	-0.626521	7.30798	0.00829716
chr1	88440000	88480000	88720000	88760000	-0.70188	5.42607	0.0222233
chr1	88440000	88480000	89480000	89520000	-1.62702	5.25616	0.0243529
chr2	27040000	27080000	28280000	28320000	-1.97766	7.30796	0.00829722
chr2	25960000	26000000	28480000	28520000	-1.97766	7.30796	0.00829722
chr2	29680000	29720000	31920000	31960000	-1.97766	7.30796	0.00829722
chr2	130760000	130800000	131520000	131560000	-1.97766	7.30796	0.00829722
chr2	167200000	167240000	168040000	168080000	-1.97766	7.30796	0.00829722
chr4	100720000	100760000	101400000	101440000	-1.97766	7.30796	0.00829722
chr4	123720000	123760000	124200000	124240000	-1.97766	7.30796	0.00829722
chr4	150960000	151000000	151880000	151920000	-1.97766	7.30796	0.00829722
chr5	8480000	8520000	9000000	9040000	-1.97766	7.30796	0.00829722
chr5	135240000	135280000	137120000	137160000	-1.97766	7.30796	0.00829722
chr5	138880000	138920000	139960000	140000000	-1.97766	7.30796	0.00829722
chr6	51840000	51880000	52680000	52720000	-1.97766	7.30796	0.00829722
chr6	97160000	97200000	97880000	97920000	-1.97766	7.30796	0.00829722
chr6	119520000	119560000	120720000	120760000	-1.97766	7.30796	0.00829722
chr7	44040000	44080000	44560000	44600000	-1.97766	7.30796	0.00829722
chr7	79720000	79760000	80840000	80880000	-1.97766	7.30796	0.00829722
chr9	64960000	65000000	65680000	65720000	-1.97766	7.30796	0.00829722
chr9	120120000	120160000	121800000	121840000	-1.97766	7.30796	0.00829722
chr11	95240000	95280000	96640000	96680000	-1.97766	7.30796	0.00829722
chr11	117040000	117080000	118840000	118880000	-1.97766	7.30796	0.00829722
chr11	120200000	120240000	120880000	120920000	-1.97766	7.30796	0.00829722
chr12	32400000	32440000	33240000	33280000	-1.97766	7.30796	0.00829722
chr13	35600000	35640000	37000000	37040000	-1.97766	7.30796	0.00829722
chr13	52160000	52200000	52320000	52360000	-1.97766	7.30796	0.00829722
chr13	76160000	76200000	76560000	76600000	-1.97766	7.30796	0.00829722
chr14	62520000	62560000	64080000	64120000	-1.97766	7.30796	0.00829722
chr14	67760000	67800000	68200000	68240000	-1.97766	7.30796	0.00829722
chr16	10160000	10200000	10560000	10600000	-1.97766	7.30796	0.00829722
chr16	34400000	34440000	35600000	35640000	-1.97766	7.30796	0.00829722
chr16	91160000	91200000	92480000	92520000	-1.97766	7.30796	0.00829722
chr17	25680000	25720000	27480000	27520000	-1.97766	7.30796	0.00829722
chr17	34400000	34440000	35240000	35280000	-1.97766	7.30796	0.00829722
chr19	39040000	39080000	40120000	40160000	-1.97766	7.30796	0.00829722
chr19	46040000	46080000	46760000	46800000	-1.97766	7.30796	0.00829722
chr4	80480000	80520000	80520000	80560000	0.73436	7.3079	0.00829749
chr11	58280000	58320000	58360000	58400000	-0.790089	7.30785	0.0082977
chr1	88440000	88480000	88600000	88640000	-0.682737	4.81802	0.0309049
chr4	68800000	68840000	69000000	69040000	1.7392	7.3078	0.00829789
chr6	133320000	133360000	133600000	133640000	1.7392	7.3078	0.00829789
chr8	62560000	62600000	62840000	62880000	1.7392	7.3078	0.00829789
chr14	91040000	91080000	91320000	91360000	1.7392	7.3078	0.00829789
chr15	48600000	48640000	49000000	49040000	1.7392	7.3078	0.00829789
chr16	88480000	88520000	88800000	88840000	1.7392	7.3078	0.00829789
chr0	133240000	133280000	133320000	133360000	1.7392	7.3078	0.00829789
chr5	126920000	126960000	127000000	127040000	1.06487	7.30772	0.00829824
chr7	86280000	86320000	86360000	86400000	1.06487	7.30772	0.00829824
chr7	100880000	100920000	101480000	101520000	-1.00013	7.30753	0.00829905
chr8	107800000	107840000	107920000	107960000	-1.00013	7.30753	0.00829905
chr8	111640000	111680000	111920000	111960000	-1.00013	7.30753	0.00829905
chr1	88440000	88480000	89680000	89720000	-1.51878	4.41853	0.0385258
chr9	66400000	66440000	66960000	67000000	-1.51427	7.30751	0.00829913
chr14	68280000	68320000	68280000	68320000	0.669081	7.30751	0.00829915
chr10	106600000	106640000	106800000	106840000	1.12953	7.30743	0.00829946
chr8	92200000	92240000	92280000	92320000	0.741452	7.30734	0.00829984
chr16	13360000	13400000	13440000	13480000	-0.838975	7.3073	0.00830004
chr1	88440000	88480000	89120000	89160000	-1.02002	3.98609	0.0490951
chr3	12000000	12040000	12360000	12400000	1.41575	7.30726	0.00830018
chr3	150360000	150400000	150520000	150560000	1.41575	7.30726	0.00830018
chr18	42720000	42760000	43120000	43160000	1.41575	7.30726	0.00830018
chr7	99200000	99240000	99480000	99520000	-1.31073	7.30724	0.00830028
chr15	79520000	79560000	79560000	79600000	-0.557537	7.3072	0.00830046
chr10	55040000	55080000	55360000	55400000	1.20718	7.30717	0.00830059
chr7	131560000	131600000	132080000	132120000	-1.63528	7.30704	0.00830113
chr3	116160000	116200000	116160000	116200000	-0.517363	7.30694	0.00830157
chr4	77080000	77120000	77520000	77560000	1.43646	7.30688	0.00830181
chr15	59600000	59640000	59760000	59800000	-0.788563	7.30681	0.00830209
chr8	97320000	97360000	97320000	97360000	0.77484	7.30681	0.00830212
chr2	22800000	22840000	22920000	22960000	-1.0136	7.30662	0.00830294
chr11	71400000	71440000	71600000	71640000	-1.0136	7.30662	0.00830294
chr4	22800000	22840000	22880000	22920000	1.07904	7.3066	0.00830302
chr13	37440000	37480000	37560000	37600000	-0.664683	7.30657	0.00830313
chr4	15040000	15080000	15080000	15120000	0.682345	7.30652	0.00830335
chr14	98680000	98720000	98800000	98840000	1.04295	7.30649	0.00830349
chr8	115400000	115440000	115560000	115600000	-0.818501	7.30642	0.00830376
chr2	112840000	112880000	113160000	113200000	1.62256	7.30642	0.00830377
chr15	40320000	40360000	40800000	40840000	1.62256	7.30642	0.00830377
chr0	53760000	53800000	53840000	53880000	1.62256	7.30642	0.00830377
chr0	121160000	121200000	121200000	121240000	0.967348	7.30637	0.00830396
chr6	141560000	141600000	141720000	141760000	1.41106	7.30637	0.00830398
chr9	5320000	5360000	5320000	5360000	0.607926	7.30633	0.00830417
chr2	112640000	112680000	112680000	112720000	0.781985	7.30614	0.00830496
chr4	45040000	45080000	45440000	45480000	-1.99874	7.30612	0.00830504
chr6	125040000	125080000	125520000	125560000	-1.99874	7.30612	0.00830504
chr13	43320000	43360000	45120000	45160000	-1.99874	7.30612	0.00830504
chr5	79360000	79400000	79360000	79400000	0.796522	7.3061	0.00830512
chr2	87680000	87720000	87720000	87760000	0.947003	7.30605	0.00830535
chr6	22320000	22360000	22320000	22360000	0.518467	7.30596	0.0083057
chr3	51560000	51600000	51920000	51960000	-1.08729	7.30593	0.00830587
chr3	156800000	156840000	156840000	156880000	0.707156	7.30586	0.00830616
chr13	46120000	46160000	46200000	46240000	-0.733307	7.30567	0.00830695
chr7	60040000	60080000	60280000	60320000	1.98909	7.30565	0.00830704
chr19	50280000	50320000	51200000	51240000	1.98909	7.30565	0.00830704
chr0	116520000	116560000	116680000	116720000	1.98909	7.30565	0.00830704
chr11	116280000	116320000	116320000	116360000	-0.494662	7.30534	0.00830837
chr3	87280000	87320000	87560000	87600000	-0.950603	7.3052	0.00830894
chr11	76920000	76960000	77120000	77160000	-0.950603	7.3052	0.00830894
chr13	83840000	83880000	83840000	83880000	0.680104	7.30519	0.00830897
chr3	74640000	74680000	74640000	74680000	0.772901	7.30517	0.00830906
chr2	147040000	147080000	147040000	147080000	0.549316	7.30516	0.00830914
chr4	139640000	139680000	139680000	139720000	-0.590249	7.30515	0.00830917
chr0	13200000	13240000	13680000	13720000	-1.27519	7.30513	0.00830923
chr2	110040000	110080000	110200000	110240000	1.01016	7.30505	0.00830958
chr2	51760000	51800000	51840000	51880000	1.04487	7.30497	0.00830993
chr10	74720000	74760000	74720000	74760000	0.794783	7.30478	0.00831073
chr15	83240000	83280000	83520000	83560000	-0.979366	7.3046	0.0083115
chr17	29040000	29080000	29280000	29320000	-0.979366	7.3046	0.0083115
chr3	54640000	54680000	54880000	54920000	1.98989	7.30449	0.00831198
chr4	145400000	145440000	147440000	147480000	1.98989	7.30449	0.00831198
chr8	15720000	15760000	15920000	15960000	1.98989	7.30449	0.00831198
chr8	86840000	86880000	87440000	87480000	1.98989	7.30449	0.00831198
chr13	79840000	79880000	80360000	80400000	1.98989	7.30449	0.00831198
chr14	8920000	8960000	9240000	9280000	1.98989	7.30449	0.00831198
chr14	27960000	28000000	29040000	29080000	1.98989	7.30449	0.00831198
chr17	54320000	54360000	55040000	55080000	1.98989	7.30449	0.00831198
chr15	48600000	48640000	48640000	48680000	0.77403	7.30437	0.00831249
chr16	21160000	21200000	21440000	21480000	-0.95926	7.30418	0.00831329
chr9	110560000	110600000	110880000	110920000	-1.03453	7.30405	0.00831384
chr1	88440000	88480000	89280000	89320000	-1.25333	3.95783	0.0498867
chr6	79880000	79920000	80000000	80040000	1.55633	7.30402	0.00831395
chr8	59440000	59480000	59880000	59920000	1.55633	7.30402	0.00831395
chr8	101640000	101680000	101800000	101840000	1.55633	7.30402	0.00831395
chr13	4760000	4800000	5120000	5160000	1.55633	7.30402	0.00831395
chr18	71920000	71960000	72240000	72280000	1.55633	7.30402	0.00831395
chr3	24640000	24680000	24920000	24960000	1.61584	7.30401	0.00831399
chr8	54000000	54040000	54480000	54520000	1.61584	7.30401	0.00831399
chr13	82160000	82200000	82480000	82520000	1.61584	7.30401	0.00831399
chr15	44880000	44920000	45160000	45200000	1.61584	7.30401	0.00831399
chr2	31680000	31720000	31920000	31960000	-0.849236	7.30396	0.00831422
chr17	31720000	31760000	31880000	31920000	-0.738271	7.30371	0.00831528
chr8	116080000	116120000	116080000	116120000	0.547042	7.30367	0.00831546
chr6	111240000	111280000	111360000	111400000	1.10759	7.30353	0.00831606
chr5	81760000	81800000	82000000	82040000	1.27624	7.30351	0.00831614
chr5	134400000	134440000	134520000	134560000	-0.781417	7.30341	0.00831655
chr0	38040000	38080000	38160000	38200000	1.11846	7.30341	0.00831657
chr2	62840000	62880000	62920000	62960000	0.962863	7.30338	0.00831669
chr10	84240000	84280000	84240000	84280000	-0.497553	7.30332	0.00831693
chr2	165800000	165840000	165920000	165960000	-0.653068	7.30329	0.00831705
chr0	80320000	80360000	80360000	80400000	1.05505	7.3032	0.00831743
chr12	9920000	9960000	9920000	9960000	0.582033	7.30319	0.00831751
chr1	88480000	88520000	89280000	89320000	1.45459	7.69646	0.00680804
chr5	108960000	109000000	109000000	109040000	0.752351	7.30306	0.00831806
chr15	40280000	40320000	40680000	40720000	1.15809	7.30302	0.00831821
chr16	21920000	21960000	22120000	22160000	-0.946927	7.30283	0.00831902
chr5	9400000	9440000	9400000	9440000	0.692506	7.30269	0.0083196
chr4	131320000	131360000	131400000	131440000	-0.797168	7.30268	0.00831966
chr2	26040000	26080000	26240000	26280000	-0.726047	7.30243	0.00832071
chr3	40160000	40200000	40400000	40440000	1.72909	7.30239	0.00832092
chr6	11600000	11640000	12240000	12280000	1.72909	7.30239	0.00832092
chr8	59360000	59400000	59960000	60000000	1.72909	7.30239	0.00832092
chr9	92600000	92640000	92960000	93000000	1.72909	7.30239	0.00832092
chr19	50240000	50280000	51240000	51280000	1.72909	7.30239	0.00832092
chr3	47680000	47720000	47720000	47760000	0.849349	7.30237	0.008321
chr16	70400000	70440000	70520000	70560000	0.969835	7.30206	0.00832231
chr5	88560000	88600000	88720000	88760000	-0.932983	7.30187	0.00832311
chr1	88480000	88520000	88680000	88720000	-0.686148	7.32786	0.00821325
chr8	89000000	89040000	89440000	89480000	1.21313	7.30167	0.00832395
chr10	55520000	55560000	55640000	55680000	1.21313	7.30167	0.00832395
chr14	84880000	84920000	85000000	85040000	1.21313	7.30167	0.00832395
chr14	77760000	77800000	77960000	78000000	-0.976312	7.30165	0.00832406
chr15	40240000	40280000	40560000	40600000	1.0738	7.30162	0.00832419
chr4	38560000	38600000	38680000	38720000	1.13233	7.30152	0.0083246
chr8	23280000	23320000	23440000	23480000	1.13233	7.30152	0.0083246
chr19	17800000	17840000	18560000	18600000	1.13233	7.30152	0.0083246
chr8	90280000	90320000	90280000	90320000	0.615753	7.30151	0.00832466
chr18	70920000	70960000	70960000	71000000	0.686209	7.30146	0.00832486
chr1	88480000	88520000	89760000	89800000	-1.91375	6.3983	0.0132786
chr7	80960000	81000000	81200000	81240000	-0.994658	7.30131	0.00832548
chr9	104920000	104960000	105240000	105280000	-0.994658	7.30131	0.00832548
chr3	46480000	46520000	46560000	46600000	1.17729	7.3013	0.00832556
chr10	105600000	105640000	105680000	105720000	1.05096	7.30127	0.00832565
chr16	93880000	93920000	94280000	94320000	-1.07104	7.30121	0.00832593
chr5	40600000	40640000	40720000	40760000	1.02299	7.30111	0.00832633
chr0	90480000	90520000	90480000	90520000	1.02299	7.30111	0.00832633
chr14	83560000	83600000	83680000	83720000	1.35634	7.3011	0.00832639
chr4	36600000	36640000	36600000	36640000	0.743181	7.30098	0.00832688
chr11	62120000	62160000	62240000	62280000	-0.522831	7.30097	0.00832694
chr13	101760000	101800000	102000000	102040000	-0.670613	7.30092	0.00832715
chr0	97400000	97440000	97400000	97440000	1.03285	7.30087	0.00832736
chr4	22480000	22520000	22480000	22520000	0.664082	7.30085	0.00832744
chr2	141000000	141040000	141440000	141480000	1.78298	7.30081	0.00832763
chr8	68240000	68280000	68400000	68440000	-1.07104	7.30079	0.00832769
chr16	74200000	74240000	74240000	74280000	0.766477	7.30076	0.00832785
chr2	147760000	147800000	147960000	148000000	1.04328	7.30063	0.00832838
chr11	110760000	110800000	110880000	110920000	-0.879316	7.30051	0.00832892
chr14	32600000	32640000	32680000	32720000	-0.671569	7.30043	0.00832926
chr3	99800000	99840000	99840000	99880000	0.714514	7.30043	0.00832926
chr7	109920000	109960000	110200000	110240000	-1.29188	7.30038	0.00832944
chr3	111640000	111680000	111840000	111880000	1.6493	7.30034	0.00832965
chr1	88480000	88520000	89640000	89680000	-1.67897	4.69703	0.0330273
chr19	39040000	39080000	39280000	39320000	1.05166	7.30029	0.00832985
chr4	142000000	142040000	142000000	142040000	-0.458875	7.30015	0.00833044
chr15	52320000	52360000	52320000	52360000	0.722529	7.30013	0.0083305
chr7	57760000	57800000	57800000	57840000	0.715308	7.30004	0.00833091
chr5	121640000	121680000	122080000	122120000	-1.41228	7.3	0.00833108
chr12	42640000	42680000	42640000	42680000	0.875686	7.29982	0.00833184
chr15	6360000	6400000	6600000	6640000	-1.14856	7.29977	0.00833204
chr16	24480000	24520000	25080000	25120000	-1.14856	7.29977	0.00833204
chr17	83560000	83600000	83880000	83920000	-1.14856	7.29977	0.00833204
chr16	20840000	20880000	20880000	20920000	-0.56354	7.29976	0.00833208
chr3	111480000	111520000	111480000	111520000	0.635779	7.29975	0.00833214
chr11	4080000	4120000	4280000	4320000	-1.12189	7.29974	0.0083322
chr2	26000000	26040000	26360000	26400000	-0.977086	7.29972	0.00833225
chr4	129640000	129680000	129720000	129760000	-0.605752	7.29952	0.00833311
chr11	78320000	78360000	78840000	78880000	-1.46222	7.29944	0.00833348
chr11	84040000	84080000	84520000	84560000	-1.46222	7.29944	0.00833348
chr10	100960000	101000000	100960000	101000000	0.644073	7.29935	0.00833386
chr4	132400000	132440000	132680000	132720000	-0.901895	7.29931	0.00833401
chr13	45800000	45840000	46040000	46080000	-0.939328	7.2992	0.00833447
chr6	46880000	46920000	46880000	46920000	0.680209	7.29916	0.00833464
chr10	60040000	60080000	60120000	60160000	-0.759792	7.29913	0.00833479
chr1	88480000	88520000	88640000	88680000	-0.590737	4.42214	0.0384487
chr17	18800000	18840000	18840000	18880000	0.911969	7.29869	0.00833668
chr0	66000000	66040000	66000000	66040000	0.88611	7.29857	0.00833719
chr3	88240000	88280000	89720000	89760000	-1.82004	7.29855	0.00833724
chr9	81000000	81040000	81040000	81080000	0.792434	7.29836	0.00833805
chr10	73720000	73760000	73800000	73840000	0.987431	7.29831	0.0083383
chr18	58160000	58200000	58320000	58360000	0.894618	7.29824	0.00833857
chr5	14520000	14560000	14520000	14560000	0.709495	7.29821	0.00833871
chr8	99200000	99240000	99360000	99400000	1.24543	7.29819	0.00833878
chr15	10160000	10200000	10360000	10400000	1.24543	7.29819	0.00833878
chr1	88520000	88560000	89440000	89480000	-1.29238	4.56701	0.0354821
chr12	46600000	46640000	47480000	47520000	3.09837	7.29809	0.00833921
chr16	59880000	59920000	60440000	60480000	3.09837	7.29809	0.00833921
chr1	88560000	88600000	88560000	88600000	-0.82846	18.2131	5.13255e-05
chr2	72480000	72520000	73320000	73360000	-1.19182	7.29781	0.00834041
chr5	110880000	110920000	111360000	111400000	-1.19182	7.29781	0.00834041
chr14	68760000	68800000	69120000	69160000	-1.19182	7.29781	0.00834041
chr17	77320000	77360000	77400000	77440000	0.978499	7.29778	0.00834053
chr3	145480000	145520000	145560000	145600000	0.919757	7.29778	0.00834055
chr1	88560000	88600000	88640000	88680000	-0.813399	14.5534	0.000258409
chr1	88560000	88600000	88600000	88640000	-0.726637	13.2625	0.00046577
chr1	88600000	88640000	88680000	88720000	-1.14118	22.4999	8.44528e-06
chr1	88600000	88640000	88640000	88680000	-0.824632	17.7891	6.16612e-05
chr1	88600000	88640000	88960000	89000000	2.19752	11.8987	0.000878499
chr2	12560000	12600000	13320000	13360000	2.50875	7.29761	0.00834125
chr2	41240000	41280000	42640000	42680000	2.50875	7.29761	0.00834125
chr2	140440000	140480000	141840000	141880000	2.50875	7.29761	0.00834125
chr3	34600000	34640000	35680000	35720000	2.50875	7.29761	0.00834125
chr3	48080000	48120000	48720000	48760000	2.50875	7.29761	0.00834125
chr3	47800000	47840000	48880000	48920000	2.50875	7.29761	0.00834125
chr3	70520000	70560000	71920000	71960000	2.50875	7.29761	0.00834125
chr3	71160000	71200000	71920000	71960000	2.50875	7.29761	0.00834125
chr3	74280000	74320000	74920000	74960000	2.50875	7.29761	0.00834125
chr3	75640000	75680000	76040000	76080000	2.50875	7.29761	0.00834125
chr3	105760000	105800000	106560000	106600000	2.50875	7.29761	0.00834125
chr3	125720000	125760000	126480000	126520000	2.50875	7.29761	0.00834125
chr3	155280000	155320000	156480000	156520000	2.50875	7.29761	0.00834125
chr5	57560000	57600000	58080000	58120000	2.50875	7.29761	0.00834125
chr7	112640000	112680000	113360000	113400000	2.50875	7.29761	0.00834125
chr7	116560000	116600000	116880000	116920000	2.50875	7.29761	0.00834125
chr8	27600000	27640000	28160000	28200000	2.50875	7.29761	0.00834125
chr9	83800000	83840000	84320000	84360000	2.50875	7.29761	0.00834125
chr9	92960000	93000000	94560000	94600000	2.50875	7.29761	0.00834125
chr10	54680000	54720000	56000000	56040000	2.50875	7.29761	0.00834125
chr10	71680000	71720000	71840000	71880000	2.50875	7.29761	0.00834125
chr10	106280000	106320000	106600000	106640000	2.50875	7.29761	0.00834125
chr10	112360000	112400000	113760000	113800000	2.50875	7.29761	0.00834125
chr11	12680000	12720000	13680000	13720000	2.50875	7.29761	0.00834125
chr11	30960000	31000000	31480000	31520000	2.50875	7.29761	0.00834125
chr12	61960000	62000000	63040000	63080000	2.50875	7.29761	0.00834125
chr12	96400000	96440000	97160000	97200000	2.50875	7.29761	0.00834125
chr12	115960000	116000000	116360000	116400000	2.50875	7.29761	0.00834125
chr13	78480000	78520000	79160000	79200000	2.50875	7.29761	0.00834125
chr14	116080000	116120000	116880000	116920000	2.50875	7.29761	0.00834125
chr15	19960000	20000000	20400000	20440000	2.50875	7.29761	0.00834125
chr15	55480000	55520000	56120000	56160000	2.50875	7.29761	0.00834125
chr15	56320000	56360000	57160000	57200000	2.50875	7.29761	0.00834125
chr3	95680000	95720000	96000000	96040000	-0.939633	7.29748	0.00834184
chr10	25040000	25080000	25040000	25080000	0.556063	7.29739	0.00834221
chr15	99320000	99360000	99440000	99480000	-0.613333	7.29738	0.00834226
chr18	14320000	14360000	14360000	14400000	0.730657	7.29729	0.00834265
chr1	88600000	88640000	88600000	88640000	-0.501255	6.82136	0.0106566
chr6	42560000	42600000	42560000	42600000	0.634093	7.29726	0.00834278
chr9	72360000	72400000	72440000	72480000	-0.853012	7.29725	0.00834279
chr11	115400000	115440000	115600000	115640000	-0.853012	7.29725	0.00834279
chr2	114280000	114320000	114400000	114440000	0.928674	7.29724	0.00834287
chr3	88080000	88120000	88320000	88360000	-0.958731	7.29713	0.0083433
chr17	25920000	25960000	25960000	26000000	-0.482793	7.29711	0.00834342
chr10	94240000	94280000	94600000	94640000	-0.918696	7.29679	0.00834476
chr1	88600000	88640000	88720000	88760000	-0.893995	5.47775	0.0216154
chr1	88640000	88680000	89040000	89080000	-1.44143	6.73675	0.0111338
chr3	24240000	24280000	24680000	24720000	1.70111	7.29668	0.00834522
chr3	72400000	72440000	72960000	73000000	1.70111	7.29668	0.00834522
chr3	149320000	149360000	149680000	149720000	1.70111	7.29668	0.00834522
chr6	23560000	23600000	24360000	24400000	1.70111	7.29668	0.00834522
chr6	62600000	62640000	63120000	63160000	1.70111	7.29668	0.00834522
chr8	100960000	101000000	101480000	101520000	1.70111	7.29668	0.00834522
chr9	5880000	5920000	6560000	6600000	1.70111	7.29668	0.00834522
chr9	75640000	75680000	76120000	76160000	1.70111	7.29668	0.00834522
chr9	92080000	92120000	92480000	92520000	1.70111	7.29668	0.00834522
chr0	117880000	117920000	118040000	118080000	1.70111	7.29668	0.00834522
chr4	58520000	58560000	58920000	58960000	-1.38431	7.29661	0.00834552
chr7	30520000	30560000	31040000	31080000	-1.38431	7.29661	0.00834552
chr7	127640000	127680000	128160000	128200000	-1.38431	7.29661	0.00834552
chr6	107520000	107560000	107600000	107640000	1.00278	7.29659	0.0083456
chr2	181440000	181480000	181600000	181640000	-0.976753	7.29651	0.00834596
chr16	28200000	28240000	28200000	28240000	0.585847	7.29634	0.00834667
chr4	72360000	72400000	72480000	72520000	0.997013	7.29629	0.00834689
chr8	33960000	34000000	34040000	34080000	0.628864	7.29621	0.00834722
chr1	88640000	88680000	88720000	88760000	0.752638	4.62109	0.0344384
chr18	23320000	23360000	23360000	23400000	0.749182	7.29594	0.00834839
chr6	59280000	59320000	59280000	59320000	0.967787	7.29589	0.0083486
chr7	6640000	6680000	6920000	6960000	0.907687	7.29577	0.00834911
chr1	88640000	88680000	88680000	88720000	-0.401447	4.36237	0.0397488
chr1	88680000	88720000	90760000	90800000	5.84149	14.8336	0.000229335
chr1	88680000	88720000	89520000	89560000	-1.76277	7.99912	0.0058424
chr2	56920000	56960000	57200000	57240000	1.96371	7.29577	0.00834913
chr2	65040000	65080000	65440000	65480000	1.96371	7.29577	0.00834913
chr2	86840000	86880000	87200000	87240000	1.96371	7.29577	0.00834913
chr3	16560000	16600000	17080000	17120000	1.96371	7.29577	0.00834913
chr3	17080000	17120000	17640000	17680000	1.96371	7.29577	0.00834913
chr3	140360000	140400000	140640000	140680000	1.96371	7.29577	0.00834913
chr3	149280000	149320000	149880000	149920000	1.96371	7.29577	0.00834913
chr4	96680000	96720000	97680000	97720000	1.96371	7.29577	0.00834913
chr5	71280000	71320000	71560000	71600000	1.96371	7.29577	0.00834913
chr6	8800000	8840000	9240000	9280000	1.96371	7.29577	0.00834913
chr6	25080000	25120000	25480000	25520000	1.96371	7.29577	0.00834913
chr6	25880000	25920000	26520000	26560000	1.96371	7.29577	0.00834913
chr7	77520000	77560000	78000000	78040000	1.96371	7.29577	0.00834913
chr9	91640000	91680000	91880000	91920000	1.96371	7.29577	0.00834913
chr11	37840000	37880000	38880000	38920000	1.96371	7.29577	0.00834913
chr12	37240000	37280000	37640000	37680000	1.96371	7.29577	0.00834913
chr12	57800000	57840000	58880000	58920000	1.96371	7.29577	0.00834913
chr12	59920000	59960000	60240000	60280000	1.96371	7.29577	0.00834913
chr12	119240000	119280000	119640000	119680000	1.96371	7.29577	0.00834913
chr15	68680000	68720000	69600000	69640000	1.96371	7.29577	0.00834913
chr17	68480000	68520000	69080000	69120000	1.96371	7.29577	0.00834913
chr18	30560000	30600000	31360000	31400000	1.96371	7.29577	0.00834913
chr18	70560000	70600000	70760000	70800000	1.96371	7.29577	0.00834913
chr0	9200000	9240000	9480000	9520000	1.96371	7.29577	0.00834913
chr19	41720000	41760000	41720000	41760000	-0.514326	7.29567	0.00834954
chr12	66040000	66080000	66280000	66320000	1.73694	7.29563	0.00834974
chr13	75280000	75320000	75920000	75960000	1.73694	7.29563	0.00834974
chr19	35880000	35920000	36120000	36160000	1.73694	7.29563	0.00834974
chr1	88680000	88720000	89760000	89800000	1.69077	4.84849	0.0303935
chr9	99960000	100000000	100320000	100360000	-1.30892	7.2956	0.00834984
chr14	56520000	56560000	56920000	56960000	-1.30892	7.2956	0.00834984
chr7	19280000	19320000	19640000	19680000	-0.858977	7.2956	0.00834985
chr13	34120000	34160000	34400000	34440000	-0.858977	7.2956	0.00834985
chr2	120680000	120720000	121200000	121240000	-1.03611	7.29557	0.00834997
chr2	96320000	96360000	96480000	96520000	1.39011	7.29545	0.00835047
chr3	96640000	96680000	96680000	96720000	-0.451088	7.29542	0.00835061
chr10	39160000	39200000	39320000	39360000	-0.983626	7.29537	0.00835082
chr11	121120000	121160000	121200000	121240000	-0.658277	7.29536	0.00835087
chr11	119720000	119760000	119960000	120000000	-0.87898	7.29535	0.0083509
chr4	129200000	129240000	129440000	129480000	-0.801335	7.2953	0.00835113
chr11	109880000	109920000	110000000	110040000	-0.801335	7.2953	0.00835113
chr12	104680000	104720000	104680000	104720000	0.581904	7.29525	0.00835133
chr6	12800000	12840000	12880000	12920000	0.825043	7.29524	0.00835137
chr7	125920000	125960000	125920000	125960000	-0.512053	7.29522	0.00835147
chr1	88680000	88720000	88840000	88880000	1.14536	4.75369	0.0320147
chr12	27920000	27960000	28200000	28240000	1.08641	7.29518	0.00835163
chr12	114480000	114520000	114560000	114600000	1.08641	7.29518	0.00835163
chr0	111960000	112000000	112000000	112040000	1.08641	7.29518	0.00835163
chr9	109000000	109040000	109000000	109040000	-0.466029	7.29516	0.00835174
chr19	45840000	45880000	46040000	46080000	-0.858821	7.29504	0.00835224
chr2	155200000	155240000	156120000	156160000	-1.38194	7.29503	0.00835228
chr5	121480000	121520000	122000000	122040000	-1.38194	7.29503	0.00835228
chr6	84200000	84240000	84640000	84680000	-1.38194	7.29503	0.00835228
chr6	114040000	114080000	114680000	114720000	-1.38194	7.29503	0.00835228
chr10	19480000	19520000	20080000	20120000	-1.38194	7.29503	0.00835228
chr10	77560000	77600000	78080000	78120000	-1.38194	7.29503	0.00835228
chr14	34040000	34080000	34400000	34440000	-1.38194	7.29503	0.00835228
chr16	11840000	11880000	12080000	12120000	-1.38194	7.29503	0.00835228
chr11	43840000	43880000	43920000	43960000	0.728734	7.295	0.00835243
chr9	41840000	41880000	42040000	42080000	-1.27178	7.29499	0.00835247
chr2	78480000	78520000	78520000	78560000	0.784555	7.29492	0.00835277
chr14	115200000	115240000	115240000	115280000	0.728916	7.29463	0.008354
chr9	44080000	44120000	44240000	44280000	-0.643243	7.29455	0.00835432
chr11	96080000	96120000	96280000	96320000	-0.981754	7.29453	0.00835444
chr2	32320000	32360000	32640000	32680000	-0.897866	7.29441	0.00835493
chr17	27840000	27880000	28080000	28120000	-0.897866	7.29441	0.00835493
chr7	80160000	80200000	80640000	80680000	-1.01728	7.29424	0.00835568
chr7	126280000	126320000	126320000	126360000	-0.578396	7.29417	0.00835594
chr11	69440000	69480000	69800000	69840000	-0.933662	7.29408	0.00835635
chr8	117000000	117040000	117200000	117240000	-1.31278	7.44468	0.00835652
chr13	55080000	55120000	55200000	55240000	-0.665775	7.29394	0.00835692
chr0	110160000	110200000	110280000	110320000	1.5136	7.29391	0.00835707
chr13	86320000	86360000	86360000	86400000	0.841806	7.29385	0.00835733
chr11	58040000	58080000	58600000	58640000	-1.53774	7.29378	0.0083576
chr17	86080000	86120000	86480000	86520000	-1.53774	7.29378	0.0083576
chr1	88680000	88720000	88880000	88920000	1.17089	4.63737	0.0341305
chr1	88680000	88720000	89640000	89680000	-1.44544	4.4175	0.0385479
chr1	88680000	88720000	89560000	89600000	-1.11096	4.27994	0.0416194
chr2	14920000	14960000	15440000	15480000	1.81791	7.29372	0.0083579
chr3	42240000	42280000	42960000	43000000	1.81791	7.29372	0.0083579
chr3	46640000	46680000	46840000	46880000	1.81791	7.29372	0.0083579
chr3	47320000	47360000	47680000	47720000	1.81791	7.29372	0.0083579
chr3	74040000	74080000	74200000	74240000	1.81791	7.29372	0.0083579
chr4	57560000	57600000	57960000	58000000	1.81791	7.29372	0.0083579
chr4	61760000	61800000	61760000	61800000	1.81791	7.29372	0.0083579
chr4	81560000	81600000	82680000	82720000	1.81791	7.29372	0.0083579
chr5	13720000	13760000	13880000	13920000	1.81791	7.29372	0.0083579
chr5	46480000	46520000	47200000	47240000	1.81791	7.29372	0.0083579
chr6	24000000	24040000	24480000	24520000	1.81791	7.29372	0.0083579
chr6	138320000	138360000	138800000	138840000	1.81791	7.29372	0.0083579
chr10	114320000	114360000	114560000	114600000	1.81791	7.29372	0.0083579
chr12	48760000	48800000	49000000	49040000	1.81791	7.29372	0.0083579
chr12	60320000	60360000	60440000	60480000	1.81791	7.29372	0.0083579
chr12	60480000	60520000	60920000	60960000	1.81791	7.29372	0.0083579
chr14	34840000	34880000	35800000	35840000	1.81791	7.29372	0.0083579
chr15	51960000	52000000	52560000	52600000	1.81791	7.29372	0.0083579
chr16	69280000	69320000	69520000	69560000	1.81791	7.29372	0.0083579
chr16	79120000	79160000	79320000	79360000	1.81791	7.29372	0.0083579
chr17	77520000	77560000	77920000	77960000	1.81791	7.29372	0.0083579
chr18	27680000	27720000	27880000	27920000	1.81791	7.29372	0.0083579
chr0	40680000	40720000	40880000	40920000	1.81791	7.29372	0.0083579
chr0	63000000	63040000	63160000	63200000	1.81791	7.29372	0.0083579
chr1	88720000	88760000	89760000	89800000	-1.6105	5.04875	0.0272489
chr2	56200000	56240000	57800000	57840000	2.1918	7.29371	0.00835794
chr2	108320000	108360000	108640000	108680000	2.1918	7.29371	0.00835794
chr3	12000000	12040000	12720000	12760000	2.1918	7.29371	0.00835794
chr3	72120000	72160000	72440000	72480000	2.1918	7.29371	0.00835794
chr3	113120000	113160000	113800000	113840000	2.1918	7.29371	0.00835794
chr5	26240000	26280000	26880000	26920000	2.1918	7.29371	0.00835794
chr5	61880000	61920000	62400000	62440000	2.1918	7.29371	0.00835794
chr6	89120000	89160000	89840000	89880000	2.1918	7.29371	0.00835794
chr8	59480000	59520000	60200000	60240000	2.1918	7.29371	0.00835794
chr11	18960000	19000000	19360000	19400000	2.1918	7.29371	0.00835794
chr13	65240000	65280000	67080000	67120000	2.1918	7.29371	0.00835794
chr14	92960000	93000000	93600000	93640000	2.1918	7.29371	0.00835794
chr14	96080000	96120000	96680000	96720000	2.1918	7.29371	0.00835794
chr16	69200000	69240000	69360000	69400000	2.1918	7.29371	0.00835794
chr18	48360000	48400000	48720000	48760000	2.1918	7.29371	0.00835794
chr0	114440000	114480000	114520000	114560000	2.1918	7.29371	0.00835794
chr9	26320000	26360000	26360000	26400000	0.689641	7.29366	0.00835812
chr1	88720000	88760000	89520000	89560000	-1.43051	4.92479	0.0291523
chr2	120720000	120760000	127240000	127280000	-2.1268	7.29362	0.00835831
chr2	130680000	130720000	131800000	131840000	-2.1268	7.29362	0.00835831
chr3	95080000	95120000	96600000	96640000	-2.1268	7.29362	0.00835831
chr4	130560000	130600000	131360000	131400000	-2.1268	7.29362	0.00835831
chr5	121160000	121200000	124360000	124400000	-2.1268	7.29362	0.00835831
chr6	31960000	32000000	32960000	33000000	-2.1268	7.29362	0.00835831
chr6	71360000	71400000	72240000	72280000	-2.1268	7.29362	0.00835831
chr6	87320000	87360000	88000000	88040000	-2.1268	7.29362	0.00835831
chr8	68120000	68160000	68880000	68920000	-2.1268	7.29362	0.00835831
chr11	57720000	57760000	58840000	58880000	-2.1268	7.29362	0.00835831
chr11	62000000	62040000	62600000	62640000	-2.1268	7.29362	0.00835831
chr11	87320000	87360000	88560000	88600000	-2.1268	7.29362	0.00835831
chr15	77320000	77360000	78480000	78520000	-2.1268	7.29362	0.00835831
chr1	88720000	88760000	88840000	88880000	0.741245	4.79763	0.0312522
chr3	106640000	106680000	107200000	107240000	-1.84459	7.29359	0.00835844
chr4	134200000	134240000	135560000	135600000	-1.84459	7.29359	0.00835844
chr6	39040000	39080000	39560000	39600000	-1.84459	7.29359	0.00835844
chr13	55840000	55880000	56360000	56400000	-1.84459	7.29359	0.00835844
chr1	88720000	88760000	89800000	89840000	-1.52595	4.49069	0.0370133
chr2	102800000	102840000	103440000	103480000	-1.74921	7.29346	0.00835899
chr8	83760000	83800000	84480000	84520000	-1.74921	7.29346	0.00835899
chr9	60280000	60320000	60840000	60880000	-1.74921	7.29346	0.00835899
chr10	44160000	44200000	45160000	45200000	-1.74921	7.29346	0.00835899
chr11	102640000	102680000	103640000	103680000	-1.74921	7.29346	0.00835899
chr11	113120000	113160000	113480000	113520000	-1.74921	7.29346	0.00835899
chr12	79800000	79840000	80240000	80280000	-1.74921	7.29346	0.00835899
chr13	95920000	95960000	96320000	96360000	-1.74921	7.29346	0.00835899
chr13	98760000	98800000	100080000	100120000	-1.74921	7.29346	0.00835899
chr13	112920000	112960000	113560000	113600000	-1.74921	7.29346	0.00835899
chr13	83240000	83280000	83240000	83280000	0.831069	7.29331	0.00835965
chr2	14120000	14160000	14320000	14360000	-0.92829	7.29324	0.00835992
chr17	46440000	46480000	46720000	46760000	-0.93382	7.29322	0.00836002
chr19	42280000	42320000	43480000	43520000	-1.79601	7.29305	0.00836073
chr7	139360000	139400000	139560000	139600000	-1.03671	7.29294	0.0083612
chr19	29000000	29040000	29600000	29640000	-1.03671	7.29294	0.0083612
chr0	131720000	131760000	131760000	131800000	0.962014	7.29293	0.00836126
chr1	88720000	88760000	88800000	88840000	0.673107	4.34548	0.0401245
chr14	118080000	118120000	118120000	118160000	0.563578	7.29285	0.0083616
chr2	26680000	26720000	27080000	27120000	-1.12012	7.29277	0.00836193
chr7	98840000	98880000	99280000	99320000	-1.12012	7.29277	0.00836193
chr7	129640000	129680000	130480000	130520000	-1.12012	7.29277	0.00836193
chr4	130360000	130400000	130520000	130560000	-0.564936	7.29276	0.00836199
chr13	43680000	43720000	43680000	43720000	-0.515699	7.29272	0.00836215
chr6	116720000	116760000	116760000	116800000	-0.652721	7.2927	0.00836226
chr1	88720000	88760000	89480000	89520000	-1.08961	4.10483	0.0459139
chr15	58520000	58560000	58720000	58760000	-0.888842	7.29261	0.00836261
chr6	76680000	76720000	76880000	76920000	1.48096	7.29255	0.00836287
chr18	32280000	32320000	32320000	32360000	-0.510419	7.29243	0.0083634
chr3	66920000	66960000	66920000	66960000	0.61683	7.29239	0.00836355
chr1	88760000	88800000	89880000	89920000	-1.72549	5.98188	0.0165276
chr1	88760000	88800000	90840000	90880000	-1.9474	5.68987	0.0192981
chr1	88760000	88800000	92240000	92280000	-1.91975	4.36278	0.0397397
chr2	32120000	32160000	33200000	33240000	-2.15122	7.29238	0.0083636
chr2	130760000	130800000	131760000	131800000	-2.15122	7.29238	0.0083636
chr2	164440000	164480000	165520000	165560000	-2.15122	7.29238	0.0083636
chr3	142240000	142280000	142840000	142880000	-2.15122	7.29238	0.0083636
chr4	151000000	151040000	151920000	151960000	-2.15122	7.29238	0.0083636
chr7	3440000	3480000	5160000	5200000	-2.15122	7.29238	0.0083636
chr8	12400000	12440000	12760000	12800000	-2.15122	7.29238	0.0083636
chr9	107320000	107360000	107760000	107800000	-2.15122	7.29238	0.0083636
chr10	20880000	20920000	22320000	22360000	-2.15122	7.29238	0.0083636
chr10	60160000	60200000	61280000	61320000	-2.15122	7.29238	0.0083636
chr11	44160000	44200000	45320000	45360000	-2.15122	7.29238	0.0083636
chr12	62600000	62640000	63160000	63200000	-2.15122	7.29238	0.0083636
chr16	91200000	91240000	93520000	93560000	-2.15122	7.29238	0.0083636
chr18	35040000	35080000	36120000	36160000	-2.15122	7.29238	0.0083636
chr19	4320000	4360000	6400000	6440000	-2.15122	7.29238	0.0083636
chr11	77040000	77080000	77240000	77280000	-0.843846	7.29238	0.00836361
chr11	85600000	85640000	86080000	86120000	-1.14351	7.29235	0.00836376
chr2	3800000	3840000	4000000	4040000	-1.10251	7.29233	0.00836383
chr5	110800000	110840000	111000000	111040000	-1.10251	7.29233	0.00836383
chr7	96960000	97000000	97400000	97440000	-1.10251	7.29233	0.00836383
chr3	117760000	117800000	117880000	117920000	1.04013	7.29223	0.00836426
chr10	35880000	35920000	35920000	35960000	0.785061	7.29217	0.00836452
chr4	137600000	137640000	138280000	138320000	-1.11814	7.29215	0.00836461
chr17	84880000	84920000	85160000	85200000	-1.11814	7.29215	0.00836461
chr11	71600000	71640000	72000000	72040000	-1.24354	7.29212	0.00836471
chr11	77040000	77080000	77680000	77720000	-1.24354	7.29212	0.00836471
chr19	10800000	10840000	11120000	11160000	-1.24354	7.29212	0.00836471
chr18	43800000	43840000	44240000	44280000	1.8764	7.29205	0.00836505
chr3	124520000	124560000	124600000	124640000	0.98053	7.29186	0.00836584
chr7	66040000	66080000	66360000	66400000	-0.949503	7.29183	0.00836595
chr6	120800000	120840000	121160000	121200000	-1.20033	7.29178	0.00836617
chr14	20400000	20440000	20960000	21000000	-1.20033	7.29178	0.00836617
chr8	108560000	108600000	108800000	108840000	-0.6685	7.29177	0.00836622
chr13	7400000	7440000	7480000	7520000	0.971433	7.29176	0.00836627
chr4	144960000	145000000	145000000	145040000	0.535727	7.29172	0.00836645
chr7	98080000	98120000	98320000	98360000	-1.04133	7.29161	0.00836689
chr12	79720000	79760000	79960000	80000000	-0.763152	7.29152	0.00836728
chr3	141360000	141400000	141400000	141440000	0.671669	7.29144	0.00836764
chr2	25480000	25520000	26400000	26440000	-1.27787	7.29134	0.00836806
chr3	103400000	103440000	103880000	103920000	-1.27787	7.29134	0.00836806
chr4	108600000	108640000	109120000	109160000	-1.27787	7.29134	0.00836806
chr7	97520000	97560000	98120000	98160000	-1.27787	7.29134	0.00836806
chr11	58840000	58880000	59200000	59240000	-1.27787	7.29134	0.00836806
chr17	34440000	34480000	34880000	34920000	-1.27787	7.29134	0.00836806
chr0	60120000	60160000	60400000	60440000	-1.27787	7.29134	0.00836806
chr18	38760000	38800000	38760000	38800000	0.524187	7.29125	0.00836846
chr4	94640000	94680000	94760000	94800000	1.00141	7.29124	0.00836851
chr9	59480000	59520000	59520000	59560000	-0.457951	7.29123	0.00836854
chr11	119760000	119800000	119760000	119800000	-0.511375	7.2912	0.00836866
chr5	18760000	18800000	19000000	19040000	1.45453	7.29119	0.00836869
chr5	123040000	123080000	123480000	123520000	-1.12258	7.29098	0.00836963
chr11	74560000	74600000	74800000	74840000	-1.12258	7.29098	0.00836963
chr5	143000000	143040000	143000000	143040000	-0.485284	7.29063	0.00837112
chr2	106400000	106440000	106440000	106480000	0.754213	7.29028	0.00837259
chr10	28440000	28480000	28480000	28520000	0.632123	7.29027	0.00837266
chr6	141160000	141200000	141160000	141200000	0.622749	7.29022	0.00837287
chr7	42160000	42200000	42160000	42200000	0.696913	7.29011	0.00837332
chr7	71080000	71120000	71120000	71160000	0.588899	7.29011	0.00837335
chr2	29800000	29840000	30040000	30080000	-0.698776	7.29007	0.0083735
chr1	88800000	88840000	88960000	89000000	0.737856	4.30553	0.0410288
chr6	48640000	48680000	48880000	48920000	-0.970584	7.28987	0.00837436
chr2	12760000	12800000	12840000	12880000	0.80651	7.28984	0.00837451
chr3	156160000	156200000	156160000	156200000	0.810842	7.28979	0.00837468
chr6	52720000	52760000	52920000	52960000	-1.04572	7.28977	0.0083748
chr13	43520000	43560000	43560000	43600000	-0.59857	7.28971	0.00837504
chr5	36600000	36640000	36720000	36760000	-0.608263	7.2897	0.00837508
chr11	108200000	108240000	108360000	108400000	-0.709293	7.2897	0.00837509
chr19	40040000	40080000	40040000	40080000	0.564105	7.28967	0.00837523
chr8	122760000	122800000	123080000	123120000	-0.910822	7.28965	0.0083753
chr17	13720000	13760000	13960000	14000000	-1.55703	7.28951	0.00837591
chr2	27240000	27280000	27520000	27560000	-0.971953	7.2895	0.00837596
chr8	79080000	79120000	79280000	79320000	-1.05006	7.28948	0.00837605
chr15	77360000	77400000	77600000	77640000	-1.05006	7.28948	0.00837605
chr2	52920000	52960000	53000000	53040000	-0.682716	7.28946	0.0083761
chr9	20200000	20240000	20240000	20280000	0.798141	7.28946	0.00837613
chr3	83080000	83120000	83240000	83280000	0.87757	7.28944	0.00837619
chr6	147360000	147400000	147480000	147520000	1.13205	7.2894	0.00837639
chr7	110160000	110200000	110320000	110360000	-0.887158	7.28936	0.00837656
chr4	21040000	21080000	21080000	21120000	0.962559	7.28934	0.00837663
chr7	101680000	101720000	102080000	102120000	-0.985655	7.2893	0.00837678
chr4	135960000	136000000	136600000	136640000	-1.46988	7.28903	0.00837797
chr8	94440000	94480000	95040000	95080000	-1.46988	7.28903	0.00837797
chr10	97240000	97280000	97440000	97480000	-1.46988	7.28903	0.00837797
chr11	116800000	116840000	117520000	117560000	-1.46988	7.28903	0.00837797
chr15	103160000	103200000	103520000	103560000	-1.46988	7.28903	0.00837797
chr4	135160000	135200000	135320000	135360000	-0.766515	7.28884	0.00837876
chr1	88840000	88880000	88880000	88920000	0.555917	6.11594	0.015399
chr1	88840000	88880000	90120000	90160000	-1.65928	4.66627	0.0335913
chr2	128280000	128320000	129960000	130000000	-1.97135	7.2887	0.00837939
chr3	88200000	88240000	89280000	89320000	-1.97135	7.2887	0.00837939
chr3	107240000	107280000	108000000	108040000	-1.97135	7.2887	0.00837939
chr4	137760000	137800000	138560000	138600000	-1.97135	7.2887	0.00837939
chr5	122400000	122440000	123480000	123520000	-1.97135	7.2887	0.00837939
chr5	136840000	136880000	138840000	138880000	-1.97135	7.2887	0.00837939
chr5	137560000	137600000	139000000	139040000	-1.97135	7.2887	0.00837939
chr9	59120000	59160000	60400000	60440000	-1.97135	7.2887	0.00837939
chr11	4280000	4320000	6000000	6040000	-1.97135	7.2887	0.00837939
chr13	35200000	35240000	36640000	36680000	-1.97135	7.2887	0.00837939
chr15	78520000	78560000	79280000	79320000	-1.97135	7.2887	0.00837939
chr15	80440000	80480000	82040000	82080000	-1.97135	7.2887	0.00837939
chr15	99880000	99920000	100680000	100720000	-1.97135	7.2887	0.00837939
chr17	86240000	86280000	87480000	87520000	-1.97135	7.2887	0.00837939
chr18	32240000	32280000	33040000	33080000	-1.97135	7.2887	0.00837939
chr11	39920000	39960000	39920000	39960000	0.614004	7.2884	0.00838067
chr8	105720000	105760000	106040000	106080000	-0.903594	7.28838	0.00838073
chr14	21360000	21400000	21720000	21760000	-1.05297	7.28834	0.0083809
chr6	3800000	3840000	4240000	4280000	1.22593	7.28834	0.00838091
chr15	92520000	92560000	93200000	93240000	1.22593	7.28834	0.00838091
chr1	88880000	88920000	88960000	89000000	0.675668	6.0663	0.0158071
chr1	88920000	88960000	90040000	90080000	-2.73653	8.17411	0.00535029
chr2	26160000	26200000	27960000	28000000	-1.96252	7.28821	0.00838147
chr2	102240000	102280000	103320000	103360000	-1.96252	7.28821	0.00838147
chr2	164520000	164560000	165480000	165520000	-1.96252	7.28821	0.00838147
chr3	100760000	100800000	101240000	101280000	-1.96252	7.28821	0.00838147
chr4	63240000	63280000	63760000	63800000	-1.96252	7.28821	0.00838147
chr5	34960000	35000000	35600000	35640000	-1.96252	7.28821	0.00838147
chr5	120760000	120800000	121280000	121320000	-1.96252	7.28821	0.00838147
chr5	121640000	121680000	123920000	123960000	-1.96252	7.28821	0.00838147
chr6	49280000	49320000	50320000	50360000	-1.96252	7.28821	0.00838147
chr7	99120000	99160000	100120000	100160000	-1.96252	7.28821	0.00838147
chr8	122840000	122880000	123720000	123760000	-1.96252	7.28821	0.00838147
chr9	60480000	60520000	61240000	61280000	-1.96252	7.28821	0.00838147
chr9	60680000	60720000	62000000	62040000	-1.96252	7.28821	0.00838147
chr10	19400000	19440000	20280000	20320000	-1.96252	7.28821	0.00838147
chr11	72600000	72640000	74640000	74680000	-1.96252	7.28821	0.00838147
chr11	74600000	74640000	74960000	75000000	-1.96252	7.28821	0.00838147
chr11	116600000	116640000	117640000	117680000	-1.96252	7.28821	0.00838147
chr11	118520000	118560000	119760000	119800000	-1.96252	7.28821	0.00838147
chr13	54600000	54640000	55360000	55400000	-1.96252	7.28821	0.00838147
chr13	54920000	54960000	55640000	55680000	-1.96252	7.28821	0.00838147
chr13	101080000	101120000	102080000	102120000	-1.96252	7.28821	0.00838147
chr14	62200000	62240000	62880000	62920000	-1.96252	7.28821	0.00838147
chr18	60720000	60760000	61520000	61560000	-1.96252	7.28821	0.00838147
chr19	42520000	42560000	43280000	43320000	-1.96252	7.28821	0.00838147
chr5	10520000	10560000	10640000	10680000	1.31478	7.28809	0.00838199
chr8	17520000	17560000	17800000	17840000	1.31478	7.28809	0.00838199
chr9	8560000	8600000	8680000	8720000	1.31478	7.28809	0.00838199
chr12	109400000	109440000	110360000	110400000	1.31478	7.28809	0.00838199
chr15	48840000	48880000	49080000	49120000	1.31478	7.28809	0.00838199
chr11	86440000	86480000	86680000	86720000	-1.04193	7.28809	0.00838201
chr5	140360000	140400000	140440000	140480000	-0.88542	7.28805	0.00838218
chr1	88920000	88960000	88920000	88960000	0.505702	6.94229	0.0100113
chr1	88920000	88960000	89880000	89920000	1.74068	5.15995	0.0256534
chr2	156160000	156200000	156200000	156240000	-0.467732	7.28772	0.00838356
chr12	49400000	49440000	49400000	49440000	0.692963	7.28772	0.0083836
chr5	28440000	28480000	28720000	28760000	1.26466	7.28771	0.00838361
chr7	126200000	126240000	126320000	126360000	-0.747405	7.2877	0.00838367
chr7	126400000	126440000	126800000	126840000	-1.01099	7.28759	0.00838414
chr2	6240000	6280000	6320000	6360000	-0.675206	7.28759	0.00838415
chr11	101000000	101040000	101320000	101360000	-0.958018	7.28758	0.00838419
chr11	80480000	80520000	80560000	80600000	-0.669618	7.28755	0.00838432
chr19	25160000	25200000	25240000	25280000	-0.78089	7.28746	0.00838471
chr7	114920000	114960000	115280000	115320000	-1.19659	7.28731	0.00838533
chr15	85600000	85640000	85800000	85840000	-0.757117	7.28725	0.00838557
chr14	21360000	21400000	21400000	21440000	-0.551477	7.28706	0.0083864
chr4	150840000	150880000	151000000	151040000	-1.30637	7.28704	0.00838651
chr8	83960000	84000000	84240000	84280000	-0.928371	7.28702	0.00838659
chr11	99200000	99240000	99280000	99320000	-0.595328	7.28697	0.00838679
chr19	55600000	55640000	55640000	55680000	-0.471914	7.28693	0.00838696
chr6	36840000	36880000	36840000	36880000	0.574573	7.2869	0.00838709
chr12	90240000	90280000	90240000	90280000	0.659176	7.28688	0.00838716
chr14	38760000	38800000	38760000	38800000	0.604496	7.28686	0.00838725
chr1	88920000	88960000	89520000	89560000	1.66596	4.58647	0.0351027
chr4	109760000	109800000	109840000	109880000	0.723644	7.28681	0.00838746
chr2	126480000	126520000	126600000	126640000	-1.31353	7.28673	0.00838782
chr9	47360000	47400000	47920000	47960000	-1.31353	7.28673	0.00838782
chr8	3600000	3640000	3800000	3840000	-1.58871	7.28672	0.00838786
chr2	5280000	5320000	6120000	6160000	-1.74171	7.28661	0.00838834
chr7	144080000	144120000	144720000	144760000	-1.74171	7.28661	0.00838834
chr8	120600000	120640000	121120000	121160000	-1.74171	7.28661	0.00838834
chr9	58040000	58080000	58760000	58800000	-1.74171	7.28661	0.00838834
chr14	20920000	20960000	21320000	21360000	-1.74171	7.28661	0.00838834
chr14	25000000	25040000	25680000	25720000	-1.74171	7.28661	0.00838834
chr16	23840000	23880000	24200000	24240000	-1.74171	7.28661	0.00838834
chr17	50080000	50120000	50440000	50480000	-1.74171	7.28661	0.00838834
chr19	44000000	44040000	44640000	44680000	-1.74171	7.28661	0.00838834
chr10	20560000	20600000	20840000	20880000	-0.769767	7.28636	0.00838942
chr4	24040000	24080000	24280000	24320000	1.84873	7.28617	0.00839022
chr4	26520000	26560000	26680000	26720000	1.84873	7.28617	0.00839022
chr6	70400000	70440000	70520000	70560000	1.84873	7.28617	0.00839022
chr6	80560000	80600000	80920000	80960000	1.84873	7.28617	0.00839022
chr8	28880000	28920000	29280000	29320000	1.84873	7.28617	0.00839022
chr14	94520000	94560000	94760000	94800000	1.84873	7.28617	0.00839022
chr17	76760000	76800000	77040000	77080000	1.84873	7.28617	0.00839022
chr19	39400000	39440000	39680000	39720000	1.84873	7.28617	0.00839022
chr9	60480000	60520000	60800000	60840000	-1.53803	7.28592	0.00839132
chr10	19880000	19920000	20320000	20360000	-1.53803	7.28592	0.00839132
chr19	12520000	12560000	12840000	12880000	-1.18901	7.28563	0.00839256
chr1	88960000	89000000	89000000	89040000	0.543491	7.7375	0.00666788
chr1	88960000	89000000	89840000	89880000	-1.41053	4.2704	0.041842
chr1	89000000	89040000	89760000	89800000	-2.31094	8.67174	0.00417295
chr1	89000000	89040000	89000000	89040000	0.52057	6.67354	0.011505
chr2	55120000	55160000	55840000	55880000	2.18051	7.28561	0.00839262
chr2	99680000	99720000	99840000	99880000	2.18051	7.28561	0.00839262
chr3	10600000	10640000	11240000	11280000	2.18051	7.28561	0.00839262
chr3	16640000	16680000	16960000	17000000	2.18051	7.28561	0.00839262
chr3	42520000	42560000	43000000	43040000	2.18051	7.28561	0.00839262
chr3	43760000	43800000	43920000	43960000	2.18051	7.28561	0.00839262
chr3	43680000	43720000	44920000	44960000	2.18051	7.28561	0.00839262
chr3	136880000	136920000	137800000	137840000	2.18051	7.28561	0.00839262
chr3	139480000	139520000	139840000	139880000	2.18051	7.28561	0.00839262
chr4	15760000	15800000	16200000	16240000	2.18051	7.28561	0.00839262
chr5	39880000	39920000	40160000	40200000	2.18051	7.28561	0.00839262
chr5	127720000	127760000	127880000	127920000	2.18051	7.28561	0.00839262
chr6	14880000	14920000	15840000	15880000	2.18051	7.28561	0.00839262
chr6	64280000	64320000	64760000	64800000	2.18051	7.28561	0.00839262
chr6	73760000	73800000	74560000	74600000	2.18051	7.28561	0.00839262
chr6	95200000	95240000	96640000	96680000	2.18051	7.28561	0.00839262
chr7	50000000	50040000	51480000	51520000	2.18051	7.28561	0.00839262
chr8	29920000	29960000	30880000	30920000	2.18051	7.28561	0.00839262
chr8	48440000	48480000	49160000	49200000	2.18051	7.28561	0.00839262
chr8	62040000	62080000	62760000	62800000	2.18051	7.28561	0.00839262
chr8	85120000	85160000	85680000	85720000	2.18051	7.28561	0.00839262
chr8	102800000	102840000	103600000	103640000	2.18051	7.28561	0.00839262
chr9	93240000	93280000	93640000	93680000	2.18051	7.28561	0.00839262
chr9	112480000	112520000	112920000	112960000	2.18051	7.28561	0.00839262
chr10	46920000	46960000	48080000	48120000	2.18051	7.28561	0.00839262
chr10	52440000	52480000	53240000	53280000	2.18051	7.28561	0.00839262
chr10	96240000	96280000	97400000	97440000	2.18051	7.28561	0.00839262
chr10	104640000	104680000	104960000	105000000	2.18051	7.28561	0.00839262
chr10	108480000	108520000	109640000	109680000	2.18051	7.28561	0.00839262
chr10	110280000	110320000	111000000	111040000	2.18051	7.28561	0.00839262
chr11	9880000	9920000	10400000	10440000	2.18051	7.28561	0.00839262
chr12	42760000	42800000	43480000	43520000	2.18051	7.28561	0.00839262
chr12	44920000	44960000	45320000	45360000	2.18051	7.28561	0.00839262
chr12	97160000	97200000	97880000	97920000	2.18051	7.28561	0.00839262
chr13	4280000	4320000	4680000	4720000	2.18051	7.28561	0.00839262
chr13	6960000	7000000	8080000	8120000	2.18051	7.28561	0.00839262
chr13	80000000	80040000	80440000	80480000	2.18051	7.28561	0.00839262
chr13	83600000	83640000	84760000	84800000	2.18051	7.28561	0.00839262
chr14	35520000	35560000	36160000	36200000	2.18051	7.28561	0.00839262
chr14	45720000	45760000	46360000	46400000	2.18051	7.28561	0.00839262
chr14	92160000	92200000	92400000	92440000	2.18051	7.28561	0.00839262
chr14	97200000	97240000	97840000	97880000	2.18051	7.28561	0.00839262
chr15	18600000	18640000	19360000	19400000	2.18051	7.28561	0.00839262
chr16	7080000	7120000	7480000	7520000	2.18051	7.28561	0.00839262
chr16	41640000	41680000	41960000	42000000	2.18051	7.28561	0.00839262
chr16	46760000	46800000	47520000	47560000	2.18051	7.28561	0.00839262
chr16	53960000	54000000	55040000	55080000	2.18051	7.28561	0.00839262
chr17	18040000	18080000	18720000	18760000	2.18051	7.28561	0.00839262
chr17	58560000	58600000	59040000	59080000	2.18051	7.28561	0.00839262
chr18	20160000	20200000	20840000	20880000	2.18051	7.28561	0.00839262
chr18	71520000	71560000	72200000	72240000	2.18051	7.28561	0.00839262
chr0	83640000	83680000	83760000	83800000	2.18051	7.28561	0.00839262
chr7	111880000	111920000	112040000	112080000	-1.38172	7.28556	0.00839284
chr8	126360000	126400000	127040000	127080000	-1.38172	7.28556	0.00839284
chr9	48200000	48240000	48640000	48680000	-1.38172	7.28556	0.00839284
chr17	72120000	72160000	72200000	72240000	0.941308	7.28547	0.00839323
chr3	159280000	159320000	159320000	159360000	0.782944	7.28545	0.00839333
chr8	40040000	40080000	40040000	40080000	0.782944	7.28545	0.00839333
chr11	69160000	69200000	69680000	69720000	-1.27236	7.28524	0.0083942
chr19	40800000	40840000	41000000	41040000	-0.923018	7.28522	0.0083943
chr16	67840000	67880000	67880000	67920000	0.786661	7.34632	0.00839437
chr8	108320000	108360000	108920000	108960000	-1.28017	7.28519	0.00839443
chr8	109400000	109440000	109560000	109600000	-1.28017	7.28519	0.00839443
chr13	44880000	44920000	45440000	45480000	-1.28017	7.28519	0.00839443
chr5	96840000	96880000	96920000	96960000	-0.639631	7.28515	0.00839459
chr5	49080000	49120000	49280000	49320000	1.09296	7.28507	0.00839494
chr7	85000000	85040000	85040000	85080000	0.820029	7.28487	0.0083958
chr12	63080000	63120000	63160000	63200000	1.04567	7.28467	0.00839666
chr15	45560000	45600000	45640000	45680000	1.04567	7.28467	0.00839666
chr1	89000000	89040000	89960000	90000000	-1.99141	5.78192	0.0183755
chr11	118920000	118960000	119160000	119200000	-1.02161	7.28452	0.00839731
chr7	144920000	144960000	145080000	145120000	-0.541427	7.28447	0.00839751
chr16	90200000	90240000	90760000	90800000	-1.38881	7.28443	0.00839771
chr1	89080000	89120000	89520000	89560000	-1.25152	4.46321	0.0375817
chr18	35920000	35960000	35960000	36000000	-0.60051	7.28436	0.008398
chr4	64520000	64560000	64520000	64560000	0.660652	7.28414	0.00839895
chr4	86120000	86160000	86160000	86200000	0.660652	7.28414	0.00839895
chr5	14200000	14240000	14200000	14240000	0.660652	7.28414	0.00839895
chr2	83000000	83040000	83040000	83080000	1.03588	7.28411	0.00839908
chr8	89000000	89040000	89160000	89200000	1.03588	7.28411	0.00839908
chr7	110760000	110800000	110760000	110800000	-0.481418	7.28408	0.00839919
chr11	84440000	84480000	84720000	84760000	-0.770053	7.28399	0.00839961
chr2	130400000	130440000	130480000	130520000	-0.632199	7.28393	0.00839986
chr9	44200000	44240000	44240000	44280000	-0.534378	7.28391	0.00839994
chr1	89120000	89160000	89920000	89960000	-1.51731	5.77554	0.0184379
chr8	94640000	94680000	94920000	94960000	-0.922122	7.28388	0.00840006
chr2	14080000	14120000	14600000	14640000	-1.65375	7.28384	0.00840022
chr2	28200000	28240000	28920000	28960000	-1.65375	7.28384	0.00840022
chr4	108320000	108360000	108840000	108880000	-1.65375	7.28384	0.00840022
chr5	99880000	99920000	100360000	100400000	-1.65375	7.28384	0.00840022
chr5	121960000	122000000	123480000	123520000	-1.65375	7.28384	0.00840022
chr6	83920000	83960000	84200000	84240000	-1.65375	7.28384	0.00840022
chr7	118200000	118240000	118840000	118880000	-1.65375	7.28384	0.00840022
chr8	13280000	13320000	13880000	13920000	-1.65375	7.28384	0.00840022
chr8	83640000	83680000	84280000	84320000	-1.65375	7.28384	0.00840022
chr9	37040000	37080000	37560000	37600000	-1.65375	7.28384	0.00840022
chr9	64520000	64560000	65200000	65240000	-1.65375	7.28384	0.00840022
chr10	60040000	60080000	60840000	60880000	-1.65375	7.28384	0.00840022
chr10	61000000	61040000	61320000	61360000	-1.65375	7.28384	0.00840022
chr11	62080000	62120000	62760000	62800000	-1.65375	7.28384	0.00840022
chr11	72360000	72400000	73200000	73240000	-1.65375	7.28384	0.00840022
chr12	75400000	75440000	76040000	76080000	-1.65375	7.28384	0.00840022
chr13	35520000	35560000	36200000	36240000	-1.65375	7.28384	0.00840022
chr13	57760000	57800000	59160000	59200000	-1.65375	7.28384	0.00840022
chr14	30440000	30480000	30920000	30960000	-1.65375	7.28384	0.00840022
chr15	58200000	58240000	58680000	58720000	-1.65375	7.28384	0.00840022
chr16	17920000	17960000	18520000	18560000	-1.65375	7.28384	0.00840022
chr16	91680000	91720000	92400000	92440000	-1.65375	7.28384	0.00840022
chr2	88240000	88280000	88240000	88280000	0.88876	7.28384	0.00840026
chr13	55480000	55520000	55600000	55640000	-0.7811	7.28381	0.00840036
chr15	101520000	101560000	101960000	102000000	-0.676723	7.2838	0.00840042
chr1	89120000	89160000	89280000	89320000	-0.933535	4.71815	0.0326459
chr10	20280000	20320000	20840000	20880000	-1.18861	7.28371	0.0084008
chr0	13120000	13160000	13280000	13320000	-1.18861	7.28371	0.0084008
chr2	77400000	77440000	77480000	77520000	0.891908	7.28368	0.00840091
chr12	66720000	66760000	66760000	66800000	0.722693	7.28348	0.0084018
chr17	89000000	89040000	89000000	89040000	0.722693	7.28348	0.0084018
chr4	125440000	125480000	125840000	125880000	-1.08575	7.28341	0.00840209
chr10	48320000	48360000	48360000	48400000	0.761532	7.28339	0.00840216
chr8	75880000	75920000	75960000	76000000	1.15477	7.28336	0.00840229
chr9	91000000	91040000	91240000	91280000	1.66922	7.28335	0.00840232
chr2	172080000	172120000	172080000	172120000	0.635754	7.28334	0.00840237
chr3	63800000	63840000	63840000	63880000	0.656159	7.28331	0.00840252
chr4	84000000	84040000	84000000	84040000	0.680483	7.28331	0.00840253
chr2	120480000	120520000	120520000	120560000	-0.51349	7.2833	0.00840256
chr18	57680000	57720000	57840000	57880000	-0.888831	7.28329	0.0084026
chr3	63400000	63440000	63480000	63520000	0.964209	7.28328	0.00840266
chr9	117600000	117640000	117600000	117640000	0.520246	7.28326	0.00840271
chr14	97000000	97040000	97080000	97120000	1.29341	7.28325	0.00840279
chr7	144920000	144960000	145000000	145040000	-0.595753	7.28311	0.00840337
chr6	34880000	34920000	35160000	35200000	-1.28565	7.28306	0.00840361
chr11	105960000	106000000	106400000	106440000	-1.28565	7.28306	0.00840361
chr14	30920000	30960000	31480000	31520000	-1.28565	7.28306	0.00840361
chr18	80200000	80240000	80480000	80520000	-1.28565	7.28306	0.00840361
chr17	70800000	70840000	71200000	71240000	-1.18413	7.28298	0.00840392
chr2	111040000	111080000	111080000	111120000	0.866613	7.28298	0.00840395
chr8	116000000	116040000	116040000	116080000	0.615422	7.28268	0.00840523
chr12	99440000	99480000	99840000	99880000	-0.786057	7.28259	0.00840561
chr14	63000000	63040000	63040000	63080000	-0.575771	7.28256	0.00840573
chr11	102040000	102080000	103040000	103080000	-2.01452	7.28249	0.00840605
chr11	118960000	119000000	119760000	119800000	-2.01452	7.28249	0.00840605
chr14	86000000	86040000	86560000	86600000	1.58366	7.28237	0.00840657
chr11	87560000	87600000	87640000	87680000	-0.720009	7.28225	0.00840707
chr14	45920000	45960000	45960000	46000000	0.56953	7.2822	0.00840729
chr14	20360000	20400000	20640000	20680000	-0.779676	7.28216	0.00840747
chr12	78240000	78280000	78280000	78320000	0.578194	7.28214	0.00840755
chr16	58960000	59000000	59000000	59040000	0.75466	7.28213	0.00840759
chr1	89160000	89200000	89600000	89640000	-1.22315	6.51238	0.012511
chr3	83400000	83440000	83480000	83520000	1.02477	7.28204	0.00840798
chr5	98920000	98960000	99160000	99200000	1.13818	7.28202	0.00840808
chr9	81080000	81120000	81120000	81160000	0.706386	7.28201	0.0084081
chr3	153160000	153200000	153160000	153200000	0.614042	7.282	0.00840815
chr6	147360000	147400000	147360000	147400000	0.648348	7.28199	0.00840818
chr5	3680000	3720000	3800000	3840000	0.75964	7.28198	0.00840823
chr13	55160000	55200000	55320000	55360000	-0.791731	7.28198	0.00840825
chr11	74480000	74520000	74600000	74640000	-1.05278	7.28197	0.00840829
chr6	32520000	32560000	32560000	32600000	-0.529486	7.28192	0.00840849
chr6	109760000	109800000	109840000	109880000	0.968783	7.28191	0.00840854
chr8	117040000	117080000	117160000	117200000	-0.782844	7.28181	0.00840898
chr1	89160000	89200000	89240000	89280000	-0.698626	4.07611	0.0466626
chr12	89720000	89760000	89960000	90000000	1.32813	7.28178	0.00840911
chr0	156000000	156040000	156000000	156040000	0.929164	7.28171	0.00840941
chr11	5520000	5560000	5760000	5800000	-0.894257	7.28169	0.00840947
chr4	107920000	107960000	108280000	108320000	-1.0627	7.28163	0.00840974
chr14	90400000	90440000	90480000	90520000	1.06035	7.28159	0.00840992
chr4	43200000	43240000	43840000	43880000	-1.26987	7.28147	0.00841041
chr7	44920000	44960000	45520000	45560000	-1.26987	7.28147	0.00841041
chr2	77560000	77600000	77560000	77600000	0.65564	7.28134	0.00841098
chr3	120760000	120800000	120760000	120800000	0.750328	7.28128	0.00841125
chr7	108320000	108360000	108360000	108400000	0.61211	7.28124	0.00841143
chr1	89200000	89240000	89480000	89520000	-1.27621	7.94542	0.0060027
chr8	108280000	108320000	109440000	109480000	-1.66336	7.28095	0.00841266
chr9	65400000	65440000	66720000	66760000	-1.66336	7.28095	0.00841266
chr1	89200000	89240000	89800000	89840000	-1.85886	6.34603	0.0136467
chr8	108640000	108680000	108760000	108800000	-0.655608	7.2809	0.00841288
chr19	45560000	45600000	45760000	45800000	-0.769798	7.28088	0.00841297
chr1	89280000	89320000	90560000	90600000	1.71564	4.9819	0.0282583
chr1	89280000	89320000	90040000	90080000	-1.33014	4.19917	0.0435442
chr7	102240000	102280000	102240000	102280000	-0.462646	7.28066	0.0084139
chr16	24320000	24360000	24520000	24560000	-0.887975	7.28056	0.00841433
chr8	31240000	31280000	31960000	32000000	1.65417	7.28055	0.0084144
chr17	31680000	31720000	31880000	31920000	-0.665781	7.28051	0.00841456
chr4	129440000	129480000	129440000	129480000	-0.503637	7.28048	0.00841468
chr16	33720000	33760000	33880000	33920000	-1.05201	7.28048	0.0084147
chr8	103320000	103360000	103400000	103440000	0.800326	7.28046	0.00841476
chr4	126520000	126560000	126840000	126880000	-0.805388	7.28041	0.00841498
chr7	54280000	54320000	54280000	54320000	0.689231	7.28041	0.00841499
chr0	127480000	127520000	127480000	127520000	0.935441	7.28028	0.00841555
chr10	105400000	105440000	105560000	105600000	0.939152	7.28025	0.0084157
chr1	89320000	89360000	89880000	89920000	-1.51401	7.84122	0.00632695
chr2	27000000	27040000	29800000	29840000	-2.37501	7.28024	0.00841572
chr2	25720000	25760000	31240000	31280000	-2.37501	7.28024	0.00841572
chr2	126520000	126560000	127040000	127080000	-2.37501	7.28024	0.00841572
chr4	132280000	132320000	133080000	133120000	-2.37501	7.28024	0.00841572
chr9	55000000	55040000	55960000	56000000	-2.37501	7.28024	0.00841572
chr9	60160000	60200000	61720000	61760000	-2.37501	7.28024	0.00841572
chr10	19840000	19880000	21680000	21720000	-2.37501	7.28024	0.00841572
chr12	83760000	83800000	85160000	85200000	-2.37501	7.28024	0.00841572
chr16	23400000	23440000	24400000	24440000	-2.37501	7.28024	0.00841572
chr19	36320000	36360000	36800000	36840000	-2.37501	7.28024	0.00841572
chr1	89360000	89400000	90200000	90240000	-1.71824	4.15913	0.0445334
chr19	24800000	24840000	24800000	24840000	0.626872	7.28017	0.00841605
chr5	59560000	59600000	59560000	59600000	0.674022	7.28016	0.00841608
chr6	140000000	140040000	140160000	140200000	0.920034	7.28014	0.00841615
chr17	84080000	84120000	84120000	84160000	-0.528704	7.27998	0.00841683
chr2	157280000	157320000	158240000	158280000	-1.46598	7.27996	0.00841694
chr3	95120000	95160000	96160000	96200000	-1.46598	7.27996	0.00841694
chr17	51320000	51360000	51680000	51720000	-1.20087	7.2799	0.00841718
chr14	60240000	60280000	60400000	60440000	-0.752465	7.27989	0.00841724
chr1	89400000	89440000	90080000	90120000	-1.72419	4.08477	0.0464352
chr3	49320000	49360000	49440000	49480000	1.32821	7.27969	0.00841809
chr11	102320000	102360000	102400000	102440000	-0.505806	7.27961	0.00841845
chr13	102680000	102720000	102720000	102760000	-0.519228	7.27955	0.00841871
chr8	128000000	128040000	128160000	128200000	-0.762232	7.27953	0.0084188
chr7	139280000	139320000	139360000	139400000	-0.655526	7.27946	0.00841907
chr8	107120000	107160000	107520000	107560000	-1.30793	7.27933	0.00841965
chr11	59400000	59440000	59640000	59680000	-1.30793	7.27933	0.00841965
chr12	54440000	54480000	54600000	54640000	-1.30793	7.27933	0.00841965
chr15	79560000	79600000	80320000	80360000	-1.30793	7.27933	0.00841965
chr7	28160000	28200000	28360000	28400000	-0.884281	7.27922	0.00842012
chr2	158960000	159000000	160760000	160800000	-1.59887	7.27916	0.00842038
chr14	40760000	40800000	41080000	41120000	-1.59887	7.27916	0.00842038
chr8	84560000	84600000	85200000	85240000	-1.44217	7.2791	0.00842065
chr15	5840000	5880000	6040000	6080000	-0.930199	7.2791	0.00842065
chr2	133920000	133960000	133920000	133960000	0.719578	7.279	0.00842106
chr5	151360000	151400000	151520000	151560000	1.40314	7.29332	0.0084214
chr9	63760000	63800000	64080000	64120000	-0.945065	7.27881	0.00842191
chr13	74880000	74920000	74880000	74920000	0.684348	7.27879	0.00842196
chr2	71480000	71520000	71600000	71640000	-0.939713	7.27877	0.00842204
chr13	105600000	105640000	105640000	105680000	0.778408	7.27876	0.00842211
chr8	108320000	108360000	108480000	108520000	-1.12591	7.2787	0.00842236
chr2	3400000	3440000	3560000	3600000	-1.02616	7.27869	0.0084224
chr8	54520000	54560000	54640000	54680000	0.796756	7.27856	0.00842297
chr7	122600000	122640000	122640000	122680000	-0.50024	7.27854	0.00842305
chr3	140160000	140200000	140240000	140280000	0.986445	7.2784	0.00842363
chr3	23600000	23640000	23960000	24000000	1.43368	7.2784	0.00842367
chr1	89400000	89440000	89640000	89680000	-0.833842	4.07923	0.0465805
chr17	58000000	58040000	58880000	58920000	2.24228	7.27838	0.00842372
chr11	81920000	81960000	82200000	82240000	-0.951831	7.27838	0.00842373
chr19	56440000	56480000	56880000	56920000	-0.799767	7.27819	0.00842456
chr6	79280000	79320000	79280000	79320000	0.87958	7.27809	0.00842499
chr5	65560000	65600000	65720000	65760000	-0.830477	7.27792	0.00842571
chr15	42040000	42080000	42080000	42120000	0.721923	7.27792	0.00842572
chr5	7440000	7480000	7880000	7920000	1.37733	7.27788	0.00842591
chr6	3800000	3840000	4040000	4080000	1.37733	7.27788	0.00842591
chr9	29360000	29400000	29560000	29600000	1.37733	7.27788	0.00842591
chr17	19640000	19680000	19800000	19840000	1.37733	7.27788	0.00842591
chr17	51920000	51960000	51960000	52000000	0.717888	7.27784	0.00842606
chr3	68040000	68080000	68280000	68320000	1.17791	7.27776	0.00842641
chr7	14080000	14120000	14240000	14280000	1.17791	7.27776	0.00842641
chr14	48520000	48560000	48800000	48840000	1.17791	7.27776	0.00842641
chr18	29400000	29440000	29480000	29520000	1.17791	7.27776	0.00842641
chr0	8560000	8600000	8560000	8600000	1.17791	7.27776	0.00842641
chr2	130840000	130880000	131440000	131480000	-1.39092	7.27773	0.00842656
chr5	32720000	32760000	33600000	33640000	-1.39092	7.27773	0.00842656
chr6	115720000	115760000	116240000	116280000	-1.39092	7.27773	0.00842656
chr10	4000000	4040000	4440000	4480000	-1.39092	7.27773	0.00842656
chr12	81760000	81800000	82160000	82200000	-1.39092	7.27773	0.00842656
chr13	100320000	100360000	100560000	100600000	-1.39092	7.27773	0.00842656
chr16	21560000	21600000	22040000	22080000	-1.39092	7.27773	0.00842656
chr19	42720000	42760000	43600000	43640000	-1.39092	7.27773	0.00842656
chr0	166160000	166200000	166480000	166520000	-1.39092	7.27773	0.00842656
chr5	123280000	123320000	124200000	124240000	-1.56362	7.27772	0.00842657
chr12	57760000	57800000	57760000	57800000	0.610541	7.27768	0.00842676
chr1	89400000	89440000	89920000	89960000	-1.008	3.96305	0.0497395
chr15	48640000	48680000	48640000	48680000	0.795644	7.27767	0.00842679
chr8	70640000	70680000	70760000	70800000	-0.632742	7.27766	0.00842685
chr11	87600000	87640000	87800000	87840000	-0.846347	7.27761	0.00842705
chr1	89440000	89480000	89560000	89600000	-0.664844	6.3025	0.0139614
chr4	132840000	132880000	133200000	133240000	-0.941756	7.27728	0.00842849
chr11	108120000	108160000	108400000	108440000	-0.748915	7.27726	0.00842858
chr10	92320000	92360000	92440000	92480000	1.1371	7.27715	0.00842905
chr17	89360000	89400000	89520000	89560000	1.1371	7.27715	0.00842905
chr1	89440000	89480000	91520000	91560000	-2.0764	5.49775	0.0213849
chr1	89480000	89520000	89960000	90000000	-1.5434	7.40698	0.00788797
chr2	59840000	59880000	60320000	60360000	-1.21131	7.27708	0.00842937
chr6	30320000	30360000	30840000	30880000	-1.21131	7.27708	0.00842937
chr15	100480000	100520000	101000000	101040000	-1.21131	7.27708	0.00842937
chr17	86480000	86520000	87200000	87240000	-1.21131	7.27708	0.00842937
chr7	130840000	130880000	130880000	130920000	-0.497264	7.27706	0.00842943
chr17	29920000	29960000	30240000	30280000	-0.82702	7.27695	0.0084299
chr1	89480000	89520000	89880000	89920000	-1.35661	7.19533	0.00878982
chr5	28080000	28120000	28200000	28240000	-0.974948	7.27691	0.00843008
chr4	155280000	155320000	155640000	155680000	-1.12225	7.27688	0.00843021
chr8	105520000	105560000	105960000	106000000	-1.12225	7.27688	0.00843021
chr9	54840000	54880000	55160000	55200000	-1.12225	7.27688	0.00843021
chr1	89480000	89520000	89600000	89640000	-0.749813	6.85655	0.0104645
chr17	40480000	40520000	40720000	40760000	1.42728	7.27678	0.00843063
chr13	32880000	32920000	32960000	33000000	-0.704393	7.27663	0.00843128
chr0	106400000	106440000	106400000	106440000	0.979265	7.27659	0.00843145
chr9	6200000	6240000	6360000	6400000	1.39764	7.27645	0.00843208
chr2	119840000	119880000	120360000	120400000	-1.31913	7.27644	0.0084321
chr2	129120000	129160000	129600000	129640000	-1.31913	7.27644	0.0084321
chr7	44400000	44440000	44640000	44680000	-1.31913	7.27644	0.0084321
chr11	63240000	63280000	63680000	63720000	-1.31913	7.27644	0.0084321
chr10	79560000	79600000	79640000	79680000	0.629977	7.27642	0.00843218
chr1	89520000	89560000	89720000	89760000	-1.04538	7.09646	0.00924743
chr9	106840000	106880000	107200000	107240000	-1.32298	7.27633	0.00843259
chr11	117880000	117920000	118320000	118360000	-1.32298	7.27633	0.00843259
chr14	71400000	71440000	71680000	71720000	-1.32298	7.27633	0.00843259
chr5	88960000	89000000	89160000	89200000	0.954685	7.27629	0.00843277
chr2	123640000	123680000	123640000	123680000	0.650117	7.27605	0.00843378
chr1	89520000	89560000	89680000	89720000	-1.06024	6.51987	0.0124622
chr2	67680000	67720000	67960000	68000000	1.21867	7.27604	0.00843382
chr5	56720000	56760000	56840000	56880000	1.21867	7.27604	0.00843382
chr14	27800000	27840000	28080000	28120000	1.21867	7.27604	0.00843382
chr14	110800000	110840000	110880000	110920000	1.21867	7.27604	0.00843382
chr18	19160000	19200000	19280000	19320000	1.21867	7.27604	0.00843382
chr4	134200000	134240000	135040000	135080000	-1.36807	7.27599	0.00843407
chr2	118640000	118680000	118800000	118840000	-0.793008	7.27596	0.0084342
chr16	18640000	18680000	18880000	18920000	-1.16457	7.27589	0.00843446
chr4	77880000	77920000	77960000	78000000	1.42308	7.27589	0.00843446
chr9	16360000	16400000	16640000	16680000	1.62916	7.27573	0.00843518
chr4	24720000	24760000	24880000	24920000	0.723444	7.27571	0.00843525
chr11	15720000	15760000	15720000	15760000	0.70016	7.27567	0.00843542
chr4	108120000	108160000	108520000	108560000	-1.33692	7.2755	0.00843614
chr6	72280000	72320000	72640000	72680000	-1.33692	7.2755	0.00843614
chr8	115200000	115240000	116400000	116440000	-1.33692	7.2755	0.00843614
chr11	113560000	113600000	113880000	113920000	-1.33692	7.2755	0.00843614
chr17	59280000	59320000	59280000	59320000	0.661738	7.27537	0.00843671
chr11	104280000	104320000	104360000	104400000	-0.754744	7.2751	0.00843789
chr2	85400000	85440000	85400000	85440000	0.645902	7.27505	0.00843809
chr4	132640000	132680000	132640000	132680000	-0.469109	7.27496	0.00843848
chr14	70560000	70600000	70760000	70800000	-1.02351	7.27487	0.0084389
chr1	89520000	89560000	89760000	89800000	1.03258	5.23896	0.0245801
chr1	89560000	89600000	89760000	89800000	0.944879	5.41039	0.0224113
chr1	89560000	89600000	89560000	89600000	-0.408887	4.60865	0.0346756
chr2	25320000	25360000	26600000	26640000	-2.31803	7.27481	0.00843916
chr2	26040000	26080000	27240000	27280000	-2.31803	7.27481	0.00843916
chr2	30280000	30320000	31440000	31480000	-2.31803	7.27481	0.00843916
chr2	50240000	50280000	52040000	52080000	-2.31803	7.27481	0.00843916
chr2	118200000	118240000	118800000	118840000	-2.31803	7.27481	0.00843916
chr2	119200000	119240000	120920000	120960000	-2.31803	7.27481	0.00843916
chr2	127320000	127360000	129800000	129840000	-2.31803	7.27481	0.00843916
chr2	130680000	130720000	131600000	131640000	-2.31803	7.27481	0.00843916
chr2	154600000	154640000	155600000	155640000	-2.31803	7.27481	0.00843916
chr2	153640000	153680000	155840000	155880000	-2.31803	7.27481	0.00843916
chr2	159120000	159160000	160720000	160760000	-2.31803	7.27481	0.00843916
chr2	173120000	173160000	174280000	174320000	-2.31803	7.27481	0.00843916
chr3	87920000	87960000	89520000	89560000	-2.31803	7.27481	0.00843916
chr3	94920000	94960000	96720000	96760000	-2.31803	7.27481	0.00843916
chr4	44880000	44920000	45960000	46000000	-2.31803	7.27481	0.00843916
chr4	122760000	122800000	123680000	123720000	-2.31803	7.27481	0.00843916
chr4	124320000	124360000	125640000	125680000	-2.31803	7.27481	0.00843916
chr4	127400000	127440000	128240000	128280000	-2.31803	7.27481	0.00843916
chr4	126720000	126760000	128840000	128880000	-2.31803	7.27481	0.00843916
chr4	134520000	134560000	135400000	135440000	-2.31803	7.27481	0.00843916
chr4	134040000	134080000	135760000	135800000	-2.31803	7.27481	0.00843916
chr4	134000000	134040000	136240000	136280000	-2.31803	7.27481	0.00843916
chr5	30800000	30840000	31600000	31640000	-2.31803	7.27481	0.00843916
chr5	116800000	116840000	119600000	119640000	-2.31803	7.27481	0.00843916
chr5	121400000	121440000	122960000	123000000	-2.31803	7.27481	0.00843916
chr5	117240000	117280000	125480000	125520000	-2.31803	7.27481	0.00843916
chr5	138840000	138880000	140440000	140480000	-2.31803	7.27481	0.00843916
chr5	139880000	139920000	141800000	141840000	-2.31803	7.27481	0.00843916
chr5	141640000	141680000	142680000	142720000	-2.31803	7.27481	0.00843916
chr7	135720000	135760000	137000000	137040000	-2.31803	7.27481	0.00843916
chr7	142000000	142040000	143720000	143760000	-2.31803	7.27481	0.00843916
chr7	141800000	141840000	144680000	144720000	-2.31803	7.27481	0.00843916
chr8	3320000	3360000	4080000	4120000	-2.31803	7.27481	0.00843916
chr8	25720000	25760000	26360000	26400000	-2.31803	7.27481	0.00843916
chr8	78880000	78920000	79760000	79800000	-2.31803	7.27481	0.00843916
chr8	110080000	110120000	110880000	110920000	-2.31803	7.27481	0.00843916
chr9	46720000	46760000	48560000	48600000	-2.31803	7.27481	0.00843916
chr9	55120000	55160000	56800000	56840000	-2.31803	7.27481	0.00843916
chr9	60920000	60960000	62480000	62520000	-2.31803	7.27481	0.00843916
chr9	68960000	69000000	69840000	69880000	-2.31803	7.27481	0.00843916
chr9	77520000	77560000	77840000	77880000	-2.31803	7.27481	0.00843916
chr9	94960000	95000000	95760000	95800000	-2.31803	7.27481	0.00843916
chr9	108960000	109000000	110800000	110840000	-2.31803	7.27481	0.00843916
chr10	4040000	4080000	4640000	4680000	-2.31803	7.27481	0.00843916
chr10	63600000	63640000	66600000	66640000	-2.31803	7.27481	0.00843916
chr10	93640000	93680000	94400000	94440000	-2.31803	7.27481	0.00843916
chr10	95920000	95960000	97360000	97400000	-2.31803	7.27481	0.00843916
chr11	74280000	74320000	74600000	74640000	-2.31803	7.27481	0.00843916
chr11	84840000	84880000	86360000	86400000	-2.31803	7.27481	0.00843916
chr11	106000000	106040000	106840000	106880000	-2.31803	7.27481	0.00843916
chr13	34240000	34280000	35120000	35160000	-2.31803	7.27481	0.00843916
chr13	34560000	34600000	35880000	35920000	-2.31803	7.27481	0.00843916
chr13	42360000	42400000	43160000	43200000	-2.31803	7.27481	0.00843916
chr13	58240000	58280000	59200000	59240000	-2.31803	7.27481	0.00843916
chr13	57960000	58000000	59360000	59400000	-2.31803	7.27481	0.00843916
chr13	55600000	55640000	59760000	59800000	-2.31803	7.27481	0.00843916
chr13	93120000	93160000	94440000	94480000	-2.31803	7.27481	0.00843916
chr13	95040000	95080000	96720000	96760000	-2.31803	7.27481	0.00843916
chr13	96160000	96200000	96920000	96960000	-2.31803	7.27481	0.00843916
chr14	61040000	61080000	61600000	61640000	-2.31803	7.27481	0.00843916
chr14	61000000	61040000	63480000	63520000	-2.31803	7.27481	0.00843916
chr14	102880000	102920000	103920000	103960000	-2.31803	7.27481	0.00843916
chr15	58480000	58520000	59440000	59480000	-2.31803	7.27481	0.00843916
chr15	69680000	69720000	70360000	70400000	-2.31803	7.27481	0.00843916
chr15	72800000	72840000	73720000	73760000	-2.31803	7.27481	0.00843916
chr15	76120000	76160000	82000000	82040000	-2.31803	7.27481	0.00843916
chr15	98200000	98240000	102880000	102920000	-2.31803	7.27481	0.00843916
chr15	101520000	101560000	103080000	103120000	-2.31803	7.27481	0.00843916
chr16	30240000	30280000	31560000	31600000	-2.31803	7.27481	0.00843916
chr16	90680000	90720000	92160000	92200000	-2.31803	7.27481	0.00843916
chr17	26840000	26880000	29080000	29120000	-2.31803	7.27481	0.00843916
chr17	28640000	28680000	30520000	30560000	-2.31803	7.27481	0.00843916
chr17	83200000	83240000	84200000	84240000	-2.31803	7.27481	0.00843916
chr17	87480000	87520000	87880000	87920000	-2.31803	7.27481	0.00843916
chr18	8760000	8800000	9880000	9920000	-2.31803	7.27481	0.00843916
chr19	11960000	12000000	12280000	12320000	-2.31803	7.27481	0.00843916
chr19	24760000	24800000	25600000	25640000	-2.31803	7.27481	0.00843916
chr18	21880000	21920000	21880000	21920000	0.700046	7.27465	0.00843984
chr11	69560000	69600000	69880000	69920000	-1.03941	7.27457	0.00844016
chr2	159720000	159760000	160080000	160120000	-1.16106	7.27446	0.00844064
chr10	85920000	85960000	86400000	86440000	-1.16106	7.27446	0.00844064
chr17	92960000	93000000	92960000	93000000	0.64039	7.27442	0.00844082
chr1	89600000	89640000	89800000	89840000	-0.842161	4.04388	0.0475181
chr2	5520000	5560000	5840000	5880000	-0.978123	7.27439	0.00844095
chr8	125240000	125280000	125720000	125760000	-1.08179	7.27432	0.00844125
chr19	58160000	58200000	58400000	58440000	-1.08179	7.27432	0.00844125
chr11	91280000	91320000	91280000	91320000	0.60721	7.27428	0.00844141
chr19	45160000	45200000	45440000	45480000	-0.971677	7.27422	0.00844171
chr0	7800000	7840000	7840000	7880000	-0.581454	7.27419	0.00844184
chr3	104640000	104680000	104800000	104840000	-1.19389	7.27407	0.00844234
chr2	87840000	87880000	87920000	87960000	1.06933	7.27388	0.00844317
chr11	30920000	30960000	31160000	31200000	1.06933	7.27388	0.00844317
chr4	155760000	155800000	156080000	156120000	-1.14134	7.27372	0.00844385
chr5	103600000	103640000	103760000	103800000	-1.14134	7.27372	0.00844385
chr19	6320000	6360000	6600000	6640000	-1.14134	7.27372	0.00844385
chr14	95520000	95560000	95520000	95560000	0.67453	7.27369	0.00844397
chr3	156960000	157000000	157200000	157240000	1.40777	7.27365	0.00844414
chr16	41280000	41320000	41560000	41600000	1.40777	7.27365	0.00844414
chr14	89480000	89520000	89480000	89520000	0.769457	7.27363	0.00844423
chr11	96080000	96120000	96760000	96800000	-1.2269	7.2735	0.00844479
chr9	46560000	46600000	46600000	46640000	-0.613853	7.2735	0.00844481
chr12	25240000	25280000	25360000	25400000	-0.699738	7.27345	0.00844504
chr6	49560000	49600000	49600000	49640000	-0.701545	7.27323	0.00844597
chr1	89640000	89680000	89720000	89760000	0.635172	6.405	0.0132322
chr8	83920000	83960000	84120000	84160000	-0.99026	7.27286	0.00844756
chr7	5160000	5200000	5320000	5360000	1.18031	7.2728	0.00844783
chr15	68920000	68960000	69200000	69240000	1.18031	7.2728	0.00844783
chr11	119040000	119080000	119160000	119200000	-0.532421	7.27274	0.00844811
chr2	5360000	5400000	6360000	6400000	-2.30379	7.27271	0.00844824
chr2	130000000	130040000	131800000	131840000	-2.30379	7.27271	0.00844824
chr2	159120000	159160000	160760000	160800000	-2.30379	7.27271	0.00844824
chr3	152880000	152920000	153920000	153960000	-2.30379	7.27271	0.00844824
chr4	55280000	55320000	56800000	56840000	-2.30379	7.27271	0.00844824
chr4	108000000	108040000	108640000	108680000	-2.30379	7.27271	0.00844824
chr4	119200000	119240000	121000000	121040000	-2.30379	7.27271	0.00844824
chr4	119760000	119800000	123080000	123120000	-2.30379	7.27271	0.00844824
chr4	129560000	129600000	130640000	130680000	-2.30379	7.27271	0.00844824
chr4	129880000	129920000	130720000	130760000	-2.30379	7.27271	0.00844824
chr4	131720000	131760000	138600000	138640000	-2.30379	7.27271	0.00844824
chr5	30760000	30800000	32320000	32360000	-2.30379	7.27271	0.00844824
chr5	91680000	91720000	92160000	92200000	-2.30379	7.27271	0.00844824
chr5	110880000	110920000	112960000	113000000	-2.30379	7.27271	0.00844824
chr5	121200000	121240000	123960000	124000000	-2.30379	7.27271	0.00844824
chr5	137160000	137200000	138760000	138800000	-2.30379	7.27271	0.00844824
chr5	138760000	138800000	139880000	139920000	-2.30379	7.27271	0.00844824
chr6	3920000	3960000	5400000	5440000	-2.30379	7.27271	0.00844824
chr6	56720000	56760000	57240000	57280000	-2.30379	7.27271	0.00844824
chr6	135000000	135040000	137360000	137400000	-2.30379	7.27271	0.00844824
chr7	82720000	82760000	83720000	83760000	-2.30379	7.27271	0.00844824
chr8	114400000	114440000	117000000	117040000	-2.30379	7.27271	0.00844824
chr8	121240000	121280000	122000000	122040000	-2.30379	7.27271	0.00844824
chr9	45400000	45440000	46000000	46040000	-2.30379	7.27271	0.00844824
chr9	54680000	54720000	55560000	55600000	-2.30379	7.27271	0.00844824
chr9	99840000	99880000	101200000	101240000	-2.30379	7.27271	0.00844824
chr10	12800000	12840000	14400000	14440000	-2.30379	7.27271	0.00844824
chr10	21320000	21360000	22480000	22520000	-2.30379	7.27271	0.00844824
chr10	94240000	94280000	96000000	96040000	-2.30379	7.27271	0.00844824
chr11	57280000	57320000	58480000	58520000	-2.30379	7.27271	0.00844824
chr11	58080000	58120000	58960000	59000000	-2.30379	7.27271	0.00844824
chr11	71080000	71120000	72320000	72360000	-2.30379	7.27271	0.00844824
chr11	72320000	72360000	74600000	74640000	-2.30379	7.27271	0.00844824
chr11	77000000	77040000	78160000	78200000	-2.30379	7.27271	0.00844824
chr11	76360000	76400000	78920000	78960000	-2.30379	7.27271	0.00844824
chr11	115920000	115960000	117560000	117600000	-2.30379	7.27271	0.00844824
chr11	119240000	119280000	121240000	121280000	-2.30379	7.27271	0.00844824
chr12	33960000	34000000	35680000	35720000	-2.30379	7.27271	0.00844824
chr13	41840000	41880000	42920000	42960000	-2.30379	7.27271	0.00844824
chr13	101440000	101480000	102800000	102840000	-2.30379	7.27271	0.00844824
chr14	21000000	21040000	21880000	21920000	-2.30379	7.27271	0.00844824
chr14	57040000	57080000	58760000	58800000	-2.30379	7.27271	0.00844824
chr14	69760000	69800000	70720000	70760000	-2.30379	7.27271	0.00844824
chr14	74800000	74840000	75760000	75800000	-2.30379	7.27271	0.00844824
chr14	76840000	76880000	77720000	77760000	-2.30379	7.27271	0.00844824
chr15	58280000	58320000	59680000	59720000	-2.30379	7.27271	0.00844824
chr15	80880000	80920000	82040000	82080000	-2.30379	7.27271	0.00844824
chr15	96920000	96960000	98000000	98040000	-2.30379	7.27271	0.00844824
chr15	97200000	97240000	98440000	98480000	-2.30379	7.27271	0.00844824
chr15	101800000	101840000	103040000	103080000	-2.30379	7.27271	0.00844824
chr16	20720000	20760000	21880000	21920000	-2.30379	7.27271	0.00844824
chr16	22480000	22520000	23240000	23280000	-2.30379	7.27271	0.00844824
chr17	30680000	30720000	31800000	31840000	-2.30379	7.27271	0.00844824
chr17	46440000	46480000	47520000	47560000	-2.30379	7.27271	0.00844824
chr17	64040000	64080000	65560000	65600000	-2.30379	7.27271	0.00844824
chr18	23680000	23720000	24440000	24480000	-2.30379	7.27271	0.00844824
chr18	35040000	35080000	35960000	36000000	-2.30379	7.27271	0.00844824
chr18	38880000	38920000	40120000	40160000	-2.30379	7.27271	0.00844824
chr19	4000000	4040000	5080000	5120000	-2.30379	7.27271	0.00844824
chr19	10320000	10360000	11200000	11240000	-2.30379	7.27271	0.00844824
chr19	34800000	34840000	36040000	36080000	-2.30379	7.27271	0.00844824
chr19	55040000	55080000	57000000	57040000	-2.30379	7.27271	0.00844824
chr4	120840000	120880000	121000000	121040000	-0.977151	7.27266	0.00844842
chr15	12320000	12360000	12400000	12440000	-0.977151	7.27266	0.00844842
chr12	80320000	80360000	80440000	80480000	-0.855011	7.27262	0.00844862
chr3	148080000	148120000	148240000	148280000	1.20758	7.27255	0.00844893
chr6	40560000	40600000	40760000	40800000	1.20758	7.27255	0.00844893
chr8	8560000	8600000	8720000	8760000	1.20758	7.27255	0.00844893
chr8	24960000	25000000	25760000	25800000	-1.75674	7.27248	0.00844923
chr11	97080000	97120000	98120000	98160000	-1.75674	7.27248	0.00844923
chr11	115400000	115440000	116160000	116200000	-1.75674	7.27248	0.00844923
chr4	28960000	29000000	29080000	29120000	1.11018	7.27246	0.00844929
chr4	71360000	71400000	71520000	71560000	1.11018	7.27246	0.00844929
chr9	12720000	12760000	12800000	12840000	1.11018	7.27246	0.00844929
chr12	14480000	14520000	14600000	14640000	1.11018	7.27246	0.00844929
chr4	30560000	30600000	31400000	31440000	2.21615	7.2724	0.00844956
chr10	32560000	32600000	33040000	33080000	2.21615	7.2724	0.00844956
chr13	4240000	4280000	4640000	4680000	2.21615	7.2724	0.00844956
chr17	92920000	92960000	93200000	93240000	2.21615	7.2724	0.00844956
chr15	56760000	56800000	57000000	57040000	1.52892	7.27225	0.00845022
chr4	8720000	8760000	8720000	8760000	0.476358	7.27186	0.00845187
chr6	68840000	68880000	68840000	68880000	0.799585	7.2718	0.00845214
chr10	13040000	13080000	13520000	13560000	-1.1873	7.27176	0.00845231
chr10	124040000	124080000	124040000	124080000	0.643995	7.27175	0.00845236
chr4	16960000	17000000	17160000	17200000	1.44036	7.27164	0.00845283
chr8	62360000	62400000	62560000	62600000	1.44036	7.27164	0.00845283
chr7	143080000	143120000	143280000	143320000	-0.88571	7.27157	0.00845317
chr3	53920000	53960000	53920000	53960000	0.607465	7.27145	0.00845368
chr1	89640000	89680000	90120000	90160000	-1.87522	6.29635	0.0140064
chr2	137720000	137760000	137760000	137800000	0.771276	7.27108	0.00845529
chr4	29080000	29120000	29120000	29160000	0.696819	7.27105	0.00845539
chr4	115120000	115160000	115240000	115280000	0.922797	7.27101	0.00845559
chr18	86720000	86760000	86800000	86840000	0.986128	7.27096	0.00845579
chr5	135520000	135560000	135840000	135880000	-0.802321	7.2709	0.00845606
chr7	69520000	69560000	69640000	69680000	0.962022	7.27086	0.00845621
chr14	101800000	101840000	101880000	101920000	0.797016	7.27079	0.00845652
chr10	36360000	36400000	36400000	36440000	0.694856	7.27067	0.00845706
chr3	6360000	6400000	6360000	6400000	0.69146	7.27051	0.00845773
chr2	34520000	34560000	34560000	34600000	-0.542607	7.27041	0.00845817
chr15	58320000	58360000	58840000	58880000	-1.17283	7.27037	0.00845832
chr4	49160000	49200000	49360000	49400000	1.42787	7.27034	0.00845849
chr9	108440000	108480000	108520000	108560000	-0.625454	7.27031	0.0084586
chr1	89640000	89680000	91080000	91120000	-1.70655	4.18357	0.0439268
chr5	139080000	139120000	139560000	139600000	-1.14043	7.27029	0.00845869
chr9	99000000	99040000	99440000	99480000	-1.14043	7.27029	0.00845869
chr15	103080000	103120000	103320000	103360000	-1.14043	7.27029	0.00845869
chr11	52760000	52800000	52760000	52800000	-0.583445	7.27027	0.00845876
chr1	89680000	89720000	89880000	89920000	-0.617574	4.12736	0.0453356
chr2	29160000	29200000	30240000	30280000	-2.36041	7.27027	0.00845877
chr2	25800000	25840000	33640000	33680000	-2.36041	7.27027	0.00845877
chr2	156720000	156760000	158000000	158040000	-2.36041	7.27027	0.00845877
chr7	19200000	19240000	30600000	30640000	-2.36041	7.27027	0.00845877
chr7	126960000	127000000	128040000	128080000	-2.36041	7.27027	0.00845877
chr8	114440000	114480000	117000000	117040000	-2.36041	7.27027	0.00845877
chr11	84200000	84240000	85880000	85920000	-2.36041	7.27027	0.00845877
chr11	106040000	106080000	107480000	107520000	-2.36041	7.27027	0.00845877
chr11	113600000	113640000	114320000	114360000	-2.36041	7.27027	0.00845877
chr11	118040000	118080000	119640000	119680000	-2.36041	7.27027	0.00845877
chr14	70440000	70480000	71640000	71680000	-2.36041	7.27027	0.00845877
chr15	80240000	80280000	81880000	81920000	-2.36041	7.27027	0.00845877
chr17	86680000	86720000	87400000	87440000	-2.36041	7.27027	0.00845877
chr19	4360000	4400000	5680000	5720000	-2.36041	7.27027	0.00845877
chr11	94120000	94160000	94360000	94400000	-0.918797	7.27019	0.0084591
chr10	18840000	18880000	19440000	19480000	-1.32578	7.27017	0.00845921
chr15	81000000	81040000	81240000	81280000	-0.813057	7.27	0.00845996
chr4	119360000	119400000	119760000	119800000	-1.2747	7.26999	0.00846
chr5	30680000	30720000	31120000	31160000	-1.2747	7.26999	0.00846
chr9	40720000	40760000	41080000	41120000	-1.2747	7.26999	0.00846
chr11	97360000	97400000	97800000	97840000	-1.2747	7.26999	0.00846
chr14	20000000	20040000	20120000	20160000	-1.2747	7.26999	0.00846
chr15	66920000	66960000	67280000	67320000	-1.2747	7.26999	0.00846
chr15	74640000	74680000	74720000	74760000	-0.83323	7.26972	0.00846117
chr4	138880000	138920000	138960000	139000000	-0.665625	7.26969	0.00846128
chr1	89720000	89760000	90160000	90200000	-1.57906	4.46863	0.0374689
chr1	89720000	89760000	90080000	90120000	-1.20713	4.12018	0.045519
chr3	14320000	14360000	14320000	14360000	0.710005	7.26957	0.00846179
chr18	60040000	60080000	60040000	60080000	0.62854	7.26952	0.00846203
chr1	89800000	89840000	90480000	90520000	2.54923	7.64171	0.00699975
chr5	70600000	70640000	70920000	70960000	1.82609	7.26943	0.00846242
chr9	79120000	79160000	79760000	79800000	1.82609	7.26943	0.00846242
chr2	91640000	91680000	91920000	91960000	-0.816962	7.26943	0.00846243
chr1	89800000	89840000	91320000	91360000	-2.06308	5.41512	0.0223546
chr3	149600000	149640000	150400000	150440000	1.53064	7.26932	0.0084629
chr4	78280000	78320000	78440000	78480000	1.53064	7.26932	0.0084629
chr12	116600000	116640000	117000000	117040000	1.53064	7.26932	0.0084629
chr13	68160000	68200000	68280000	68320000	1.53064	7.26932	0.0084629
chr13	68640000	68680000	69040000	69080000	1.53064	7.26932	0.0084629
chr14	10760000	10800000	11080000	11120000	1.53064	7.26932	0.0084629
chr14	107480000	107520000	107680000	107720000	1.53064	7.26932	0.0084629
chr16	75360000	75400000	75480000	75520000	1.53064	7.26932	0.0084629
chr0	112600000	112640000	112680000	112720000	1.53064	7.26932	0.0084629
chr8	102960000	103000000	103160000	103200000	1.24188	7.26926	0.00846316
chr5	32240000	32280000	32400000	32440000	-0.757469	7.26879	0.00846519
chr6	81520000	81560000	81520000	81560000	0.684127	7.26876	0.00846531
chr4	67000000	67040000	67040000	67080000	0.688383	7.26868	0.00846565
chr10	124240000	124280000	124360000	124400000	1.23921	7.26856	0.00846617
chr11	51840000	51880000	52040000	52080000	-0.866282	7.26854	0.00846628
chr4	10720000	10760000	10760000	10800000	0.724834	7.26851	0.00846641
chr12	87320000	87360000	87440000	87480000	-0.923707	7.26842	0.00846679
chr3	5440000	5480000	5480000	5520000	0.696365	7.26839	0.00846691
chr2	42240000	42280000	42240000	42280000	0.835434	7.26835	0.00846708
chr4	27160000	27200000	27200000	27240000	0.835434	7.26835	0.00846708
chr7	64480000	64520000	64720000	64760000	1.01911	7.26825	0.0084675
chr10	25680000	25720000	26040000	26080000	1.01911	7.26825	0.0084675
chr2	160760000	160800000	160800000	160840000	0.521675	7.26825	0.00846754
chr7	33200000	33240000	33200000	33240000	1.27806	7.76499	0.00846765
chr14	61320000	61360000	61360000	61400000	0.513312	7.2682	0.00846776
chr13	86760000	86800000	86760000	86800000	0.805977	7.26795	0.00846882
chr6	134480000	134520000	134640000	134680000	-0.860534	7.26789	0.00846909
chr6	42680000	42720000	42760000	42800000	1.14287	7.26787	0.00846916
chr4	129480000	129520000	129560000	129600000	-0.554318	7.26781	0.00846942
chr16	96920000	96960000	97000000	97040000	0.777797	7.26781	0.00846945
chr10	42080000	42120000	42600000	42640000	-1.0448	7.26778	0.00846957
chr14	8680000	8720000	8760000	8800000	0.925353	7.26773	0.0084698
chr14	58240000	58280000	58320000	58360000	-0.85044	7.26769	0.00846996
chr2	78000000	78040000	78040000	78080000	0.816522	7.26755	0.00847055
chr16	92760000	92800000	93160000	93200000	-0.837423	7.26744	0.00847102
chr11	89040000	89080000	89080000	89120000	-0.570109	7.26738	0.00847131
chr11	68040000	68080000	68120000	68160000	-0.715291	7.26733	0.00847153
chr11	57640000	57680000	57720000	57760000	-0.618838	7.26726	0.00847184
chr15	76360000	76400000	76600000	76640000	-0.796497	7.26712	0.00847243
chr10	35560000	35600000	35560000	35600000	0.708814	7.26707	0.00847262
chr2	93240000	93280000	93400000	93440000	-0.895669	7.26702	0.00847287
chr9	21160000	21200000	21520000	21560000	-0.895669	7.26702	0.00847287
chr6	76280000	76320000	76360000	76400000	1.10207	7.26686	0.00847356
chr6	100880000	100920000	101080000	101120000	1.10207	7.26686	0.00847356
chr10	92160000	92200000	92200000	92240000	0.598408	7.26683	0.0084737
chr2	109560000	109600000	109560000	109600000	0.617958	7.26662	0.00847461
chr16	98040000	98080000	98040000	98080000	0.690798	7.2666	0.00847468
chr9	91520000	91560000	91520000	91560000	0.717182	7.26658	0.00847476
chr3	102360000	102400000	102400000	102440000	0.80389	7.26654	0.00847493
chr16	22800000	22840000	22880000	22920000	-0.913625	7.26649	0.00847515
chr18	71040000	71080000	71040000	71080000	0.632342	7.26641	0.00847549
chr11	33160000	33200000	33480000	33520000	1.10571	7.26624	0.00847625
chr16	62480000	62520000	62480000	62520000	0.638921	7.26623	0.00847627
chr1	89800000	89840000	90680000	90720000	1.73067	5.06228	0.0270492
chr6	92920000	92960000	93480000	93520000	1.41442	7.26611	0.00847681
chr10	15400000	15440000	15880000	15920000	1.41442	7.26611	0.00847681
chr10	104080000	104120000	104200000	104240000	1.41442	7.26611	0.00847681
chr13	28240000	28280000	28520000	28560000	1.41442	7.26611	0.00847681
chr13	86520000	86560000	86640000	86680000	1.41442	7.26611	0.00847681
chr5	55840000	55880000	55960000	56000000	1.15858	7.2661	0.00847685
chr14	76160000	76200000	76240000	76280000	-0.666883	7.26608	0.00847693
chr16	54080000	54120000	54080000	54120000	0.842746	7.26608	0.00847694
chr12	83600000	83640000	84040000	84080000	-1.4294	7.26576	0.00847832
chr8	25240000	25280000	25760000	25800000	-1.10742	7.26573	0.00847844
chr9	70160000	70200000	70400000	70440000	-0.768547	7.26573	0.00847846
chr7	116400000	116440000	116520000	116560000	-0.845669	7.2656	0.00847904
chr9	97520000	97560000	97600000	97640000	-0.827993	7.26558	0.00847912
chr15	79240000	79280000	79400000	79440000	-0.827993	7.26558	0.00847912
chr17	43000000	43040000	43000000	43040000	-0.522132	7.26534	0.00848014
chr1	89840000	89880000	92600000	92640000	-2.2909	8.88083	0.00376189
chr1	89840000	89880000	90360000	90400000	1.99467	5.50152	0.0213418
chr2	53240000	53280000	53480000	53520000	1.987	7.26534	0.00848015
chr2	107360000	107400000	107680000	107720000	1.987	7.26534	0.00848015
chr3	71240000	71280000	73000000	73040000	1.987	7.26534	0.00848015
chr8	44040000	44080000	44520000	44560000	1.987	7.26534	0.00848015
chr9	17680000	17720000	18200000	18240000	1.987	7.26534	0.00848015
chr9	76560000	76600000	77360000	77400000	1.987	7.26534	0.00848015
chr12	22720000	22760000	22760000	22800000	1.987	7.26534	0.00848015
chr13	27640000	27680000	28120000	28160000	1.987	7.26534	0.00848015
chr13	69400000	69440000	69800000	69840000	1.987	7.26534	0.00848015
chr14	39560000	39600000	40680000	40720000	1.987	7.26534	0.00848015
chr16	68840000	68880000	69000000	69040000	1.987	7.26534	0.00848015
chr18	42920000	42960000	43320000	43360000	1.987	7.26534	0.00848015
chr9	91040000	91080000	91280000	91320000	0.980862	7.26528	0.00848041
chr4	68280000	68320000	68280000	68320000	0.828174	7.26527	0.00848047
chr11	30320000	30360000	30360000	30400000	0.634037	7.26522	0.00848065
chr7	43200000	43240000	43280000	43320000	-1.06144	7.26511	0.00848114
chr7	114040000	114080000	114280000	114320000	-1.06144	7.26511	0.00848114
chr11	86600000	86640000	86760000	86800000	-1.06144	7.26511	0.00848114
chr8	58520000	58560000	58520000	58560000	0.733497	7.26495	0.00848186
chr2	83200000	83240000	83200000	83240000	0.641154	7.26463	0.00848323
chr9	16720000	16760000	16760000	16800000	0.70099	7.26458	0.00848344
chr10	80600000	80640000	80760000	80800000	-0.782459	7.2645	0.00848381
chr2	26960000	27000000	26960000	27000000	-0.481454	7.26442	0.00848415
chr4	59000000	59040000	59280000	59320000	-0.983987	7.26437	0.00848436
chr11	5520000	5560000	5800000	5840000	-0.983987	7.26437	0.00848436
chr11	25560000	25600000	25600000	25640000	0.670493	7.26436	0.00848442
chr10	125840000	125880000	125960000	126000000	0.919355	7.26431	0.00848463
chr10	82920000	82960000	83680000	83720000	-1.29112	7.26423	0.00848498
chr17	86440000	86480000	86960000	87000000	-1.29112	7.26423	0.00848498
chr5	3720000	3760000	3720000	3760000	0.625537	7.26413	0.00848541
chr4	34400000	34440000	34600000	34640000	-1.08232	7.26401	0.00848591
chr8	122280000	122320000	122520000	122560000	-1.08232	7.26401	0.00848591
chr7	123240000	123280000	123240000	123280000	-0.526095	7.26399	0.008486
chr9	63080000	63120000	63080000	63120000	-0.424762	7.26386	0.00848656
chr1	89840000	89880000	90280000	90320000	-1.454	4.50474	0.0367262
chr10	67320000	67360000	67880000	67920000	-1.09417	7.26372	0.00848717
chr11	68960000	69000000	69240000	69280000	-1.23565	7.26353	0.00848801
chr2	50440000	50480000	50520000	50560000	0.839312	7.26345	0.00848834
chr7	102200000	102240000	102360000	102400000	-0.816315	7.26339	0.00848863
chr2	153160000	153200000	153360000	153400000	-0.773793	7.26337	0.00848871
chr5	150640000	150680000	150640000	150680000	0.515468	7.2631	0.00848987
chr5	29760000	29800000	29800000	29840000	-0.589723	7.26308	0.00848997
chr6	56080000	56120000	56200000	56240000	0.978801	7.263	0.00849032
chr12	28880000	28920000	29080000	29120000	0.978801	7.263	0.00849032
chr16	69720000	69760000	69840000	69880000	0.978801	7.263	0.00849032
chr5	27480000	27520000	27560000	27600000	1.00639	7.26286	0.00849091
chr17	60760000	60800000	60840000	60880000	1.00639	7.26286	0.00849091
chr0	52200000	52240000	52280000	52320000	1.00639	7.26286	0.00849091
chr17	27440000	27480000	27520000	27560000	-0.9353	7.26279	0.00849123
chr1	89880000	89920000	90040000	90080000	-1.41596	5.97264	0.0166085
chr17	36640000	36680000	36640000	36680000	0.585836	7.26268	0.0084917
chr8	55440000	55480000	55440000	55480000	0.750109	7.26266	0.00849179
chr1	89920000	89960000	90960000	91000000	-2.71518	8.37638	0.00483476
chr2	89440000	89480000	89520000	89560000	1.0273	7.26265	0.00849184
chr6	43080000	43120000	43200000	43240000	1.0273	7.26265	0.00849184
chr6	121440000	121480000	121560000	121600000	1.0273	7.26265	0.00849184
chr8	74960000	75000000	75040000	75080000	-0.785408	7.26253	0.00849237
chr8	55760000	55800000	55800000	55840000	0.95575	7.26232	0.00849326
chr17	78000000	78040000	78440000	78480000	1.25168	7.26229	0.00849339
chr5	20880000	20920000	21600000	21640000	-1.41645	7.26226	0.00849352
chr6	17560000	17600000	17760000	17800000	-1.41645	7.26226	0.00849352
chr6	50880000	50920000	51280000	51320000	-1.41645	7.26226	0.00849352
chr6	53480000	53520000	53840000	53880000	-1.41645	7.26226	0.00849352
chr9	63360000	63400000	64120000	64160000	-1.41645	7.26226	0.00849352
chr10	7880000	7920000	8520000	8560000	-1.41645	7.26226	0.00849352
chr10	62640000	62680000	63320000	63360000	-1.41645	7.26226	0.00849352
chr10	94120000	94160000	94760000	94800000	-1.41645	7.26226	0.00849352
chr11	55720000	55760000	56040000	56080000	-1.41645	7.26226	0.00849352
chr11	62160000	62200000	62680000	62720000	-1.41645	7.26226	0.00849352
chr11	73600000	73640000	74080000	74120000	-1.41645	7.26226	0.00849352
chr13	44760000	44800000	45160000	45200000	-1.41645	7.26226	0.00849352
chr14	22360000	22400000	22920000	22960000	-1.41645	7.26226	0.00849352
chr17	31880000	31920000	32440000	32480000	-1.41645	7.26226	0.00849352
chr8	75240000	75280000	75280000	75320000	0.829055	7.26223	0.00849366
chr8	22880000	22920000	23080000	23120000	-1.05545	7.2621	0.00849421
chr7	141040000	141080000	141240000	141280000	-0.828668	7.26208	0.0084943
chr3	150480000	150520000	150560000	150600000	0.998957	7.26189	0.00849515
chr12	119760000	119800000	119880000	119920000	0.99448	7.2618	0.00849554
chr3	116480000	116520000	116840000	116880000	-1.14738	7.2617	0.00849597
chr19	32560000	32600000	33160000	33200000	-1.14738	7.2617	0.00849597
chr6	41880000	41920000	41920000	41960000	0.754888	7.26166	0.00849616
chr2	76400000	76440000	76640000	76680000	1.19271	7.26163	0.00849627
chr1	89920000	89960000	90440000	90480000	2.19177	5.11307	0.0263136
chr5	54360000	54400000	54400000	54440000	0.666786	7.2615	0.00849681
chr17	24480000	24520000	24560000	24600000	-0.542537	7.26114	0.0084984
chr2	155760000	155800000	156320000	156360000	-1.55507	7.26106	0.00849875
chr4	136280000	136320000	136760000	136800000	-1.55507	7.26106	0.00849875
chr5	111040000	111080000	111320000	111360000	-1.55507	7.26106	0.00849875
chr9	115760000	115800000	116240000	116280000	-1.55507	7.26106	0.00849875
chr13	74040000	74080000	74360000	74400000	-1.55507	7.26106	0.00849875
chr2	153160000	153200000	153320000	153360000	-0.692422	7.261	0.00849903
chr1	89960000	90000000	90720000	90760000	1.34267	4.66584	0.0335992
chr4	132800000	132840000	133320000	133360000	-1.00389	7.26092	0.00849935
chr10	21160000	21200000	21520000	21560000	-1.36357	7.2609	0.00849944
chr10	25480000	25520000	25600000	25640000	0.915225	7.26083	0.00849975
chr1	89960000	90000000	90240000	90280000	-0.991471	4.24132	0.0425281
chr1	90000000	90040000	91160000	91200000	2.19433	5.17588	0.025433
chr1	90000000	90040000	90600000	90640000	0.885301	4.76715	0.0317791
chr2	33080000	33120000	34400000	34440000	-1.95271	7.26082	0.00849978
chr2	33960000	34000000	35120000	35160000	-1.95271	7.26082	0.00849978
chr3	78920000	78960000	79800000	79840000	-1.95271	7.26082	0.00849978
chr4	125320000	125360000	128240000	128280000	-1.95271	7.26082	0.00849978
chr4	152440000	152480000	154000000	154040000	-1.95271	7.26082	0.00849978
chr5	25120000	25160000	25560000	25600000	-1.95271	7.26082	0.00849978
chr5	137920000	137960000	139000000	139040000	-1.95271	7.26082	0.00849978
chr5	139880000	139920000	141400000	141440000	-1.95271	7.26082	0.00849978
chr6	65120000	65160000	65640000	65680000	-1.95271	7.26082	0.00849978
chr6	122480000	122520000	124160000	124200000	-1.95271	7.26082	0.00849978
chr8	33200000	33240000	33920000	33960000	-1.95271	7.26082	0.00849978
chr8	107200000	107240000	107600000	107640000	-1.95271	7.26082	0.00849978
chr8	113920000	113960000	114120000	114160000	-1.95271	7.26082	0.00849978
chr8	115880000	115920000	116520000	116560000	-1.95271	7.26082	0.00849978
chr9	40520000	40560000	41040000	41080000	-1.95271	7.26082	0.00849978
chr9	48200000	48240000	49360000	49400000	-1.95271	7.26082	0.00849978
chr9	60600000	60640000	62240000	62280000	-1.95271	7.26082	0.00849978
chr9	103440000	103480000	104080000	104120000	-1.95271	7.26082	0.00849978
chr10	60600000	60640000	62240000	62280000	-1.95271	7.26082	0.00849978
chr10	88000000	88040000	88440000	88480000	-1.95271	7.26082	0.00849978
chr11	59320000	59360000	60160000	60200000	-1.95271	7.26082	0.00849978
chr11	80680000	80720000	81840000	81880000	-1.95271	7.26082	0.00849978
chr11	94520000	94560000	95360000	95400000	-1.95271	7.26082	0.00849978
chr11	107480000	107520000	108240000	108280000	-1.95271	7.26082	0.00849978
chr11	112440000	112480000	113520000	113560000	-1.95271	7.26082	0.00849978
chr12	75600000	75640000	76400000	76440000	-1.95271	7.26082	0.00849978
chr13	33920000	33960000	34760000	34800000	-1.95271	7.26082	0.00849978
chr13	55760000	55800000	56440000	56480000	-1.95271	7.26082	0.00849978
chr13	93080000	93120000	94000000	94040000	-1.95271	7.26082	0.00849978
chr15	5680000	5720000	6600000	6640000	-1.95271	7.26082	0.00849978
chr15	66480000	66520000	67080000	67120000	-1.95271	7.26082	0.00849978
chr16	10480000	10520000	10920000	10960000	-1.95271	7.26082	0.00849978
chr16	18040000	18080000	18800000	18840000	-1.95271	7.26082	0.00849978
chr19	12120000	12160000	12680000	12720000	-1.95271	7.26082	0.00849978
chr19	55920000	55960000	57080000	57120000	-1.95271	7.26082	0.00849978
chr0	101560000	101600000	102080000	102120000	-1.95271	7.26082	0.00849978
chr11	78720000	78760000	78920000	78960000	-0.709782	7.26071	0.00850028
chr12	7320000	7360000	7360000	7400000	0.728879	7.26065	0.00850053
chr4	135600000	135640000	137000000	137040000	-1.99836	7.26059	0.0085008
chr10	85520000	85560000	85800000	85840000	-1.99836	7.26059	0.0085008
chr2	91520000	91560000	92360000	92400000	-1.58016	7.26058	0.00850082
chr4	63240000	63280000	63840000	63880000	-1.58016	7.26058	0.00850082
chr4	129640000	129680000	130520000	130560000	-1.58016	7.26058	0.00850082
chr6	116080000	116120000	116560000	116600000	-1.58016	7.26058	0.00850082
chr11	68000000	68040000	68640000	68680000	-1.58016	7.26058	0.00850082
chr11	117320000	117360000	118000000	118040000	-1.58016	7.26058	0.00850082
chr12	32160000	32200000	32640000	32680000	-1.58016	7.26058	0.00850082
chr14	64680000	64720000	65360000	65400000	-1.58016	7.26058	0.00850082
chr14	76240000	76280000	76720000	76760000	-1.58016	7.26058	0.00850082
chr16	20760000	20800000	21480000	21520000	-1.58016	7.26058	0.00850082
chr19	55120000	55160000	56280000	56320000	-1.58016	7.26058	0.00850082
chr18	12640000	12680000	12640000	12680000	0.487629	7.26037	0.00850175
chr2	136920000	136960000	137320000	137360000	1.71392	7.26028	0.00850216
chr2	149200000	149240000	149400000	149440000	1.71392	7.26028	0.00850216
chr3	71560000	71600000	71840000	71880000	1.71392	7.26028	0.00850216
chr3	76880000	76920000	77160000	77200000	1.71392	7.26028	0.00850216
chr3	81160000	81200000	81800000	81840000	1.71392	7.26028	0.00850216
chr4	28160000	28200000	29080000	29120000	1.71392	7.26028	0.00850216
chr6	25240000	25280000	25800000	25840000	1.71392	7.26028	0.00850216
chr8	86000000	86040000	86600000	86640000	1.71392	7.26028	0.00850216
chr9	76440000	76480000	76760000	76800000	1.71392	7.26028	0.00850216
chr12	96360000	96400000	96720000	96760000	1.71392	7.26028	0.00850216
chr15	32720000	32760000	33680000	33720000	1.71392	7.26028	0.00850216
chr16	69560000	69600000	70440000	70480000	1.71392	7.26028	0.00850216
chr18	81880000	81920000	82280000	82320000	1.71392	7.26028	0.00850216
chr6	63160000	63200000	63240000	63280000	1.12829	7.26006	0.00850311
chr18	58720000	58760000	58800000	58840000	1.12829	7.26006	0.00850311
chr10	91360000	91400000	91960000	92000000	1.75966	7.26004	0.00850317
chr0	130240000	130280000	130480000	130520000	1.85505	7.25994	0.00850361
chr1	90000000	90040000	91560000	91600000	-1.67897	4.69703	0.0330273
chr2	43680000	43720000	44080000	44120000	-1.54713	7.25994	0.00850362
chr1	90000000	90040000	90080000	90120000	-0.676412	4.01085	0.0484126
chr2	147280000	147320000	147640000	147680000	1.63919	7.25986	0.00850397
chr4	96920000	96960000	97080000	97120000	1.32867	7.25977	0.00850438
chr15	5760000	5800000	6040000	6080000	-1.0906	7.25972	0.0085046
chr4	154880000	154920000	155160000	155200000	-1.11738	7.25971	0.00850463
chr12	45800000	45840000	45880000	45920000	1.08624	7.25971	0.00850464
chr7	10160000	10200000	10280000	10320000	1.03108	7.25969	0.00850471
chr2	133800000	133840000	133800000	133840000	0.722356	7.25961	0.00850505
chr15	99680000	99720000	99680000	99720000	-0.464773	7.2596	0.00850509
chr14	114160000	114200000	114280000	114320000	1.03413	7.25957	0.00850523
chr14	86680000	86720000	86760000	86800000	0.83505	7.25955	0.00850533
chr0	97760000	97800000	97840000	97880000	1.1132	7.25953	0.00850542
chr4	131480000	131520000	131480000	131520000	-0.543595	7.25948	0.00850562
chr12	100240000	100280000	100440000	100480000	-0.882442	7.25943	0.00850582
chr4	25320000	25360000	25760000	25800000	1.49937	7.25921	0.00850678
chr1	90040000	90080000	90240000	90280000	0.928155	7.34121	0.00815739
chr3	117160000	117200000	117160000	117200000	0.63565	7.25907	0.00850742
chr19	41840000	41880000	41960000	42000000	-0.814416	7.25892	0.00850807
chr5	139600000	139640000	139720000	139760000	-0.963038	7.25891	0.0085081
chr8	10920000	10960000	10960000	11000000	0.500929	7.25887	0.00850826
chr1	90040000	90080000	90600000	90640000	0.937055	6.74537	0.0110842
chr15	100040000	100080000	100360000	100400000	-0.928811	7.2587	0.008509
chr19	59760000	59800000	60040000	60080000	1.03986	7.25864	0.00850926
chr11	55360000	55400000	55480000	55520000	-0.735382	7.2585	0.00850992
chr2	12600000	12640000	13080000	13120000	1.35773	7.25848	0.00850996
chr3	147400000	147440000	147640000	147680000	1.35773	7.25848	0.00850996
chr10	107440000	107480000	107640000	107680000	1.35773	7.25848	0.00850996
chr13	117520000	117560000	117760000	117800000	1.35773	7.25848	0.00850996
chr14	18200000	18240000	18400000	18440000	1.35773	7.25848	0.00850996
chr17	19600000	19640000	19760000	19800000	1.35773	7.25848	0.00850996
chr2	181360000	181400000	181440000	181480000	-0.609663	7.25842	0.00851024
chr6	8280000	8320000	8320000	8360000	0.599277	7.25825	0.00851097
chr3	114760000	114800000	114920000	114960000	1.29724	7.25824	0.00851101
chr10	110160000	110200000	110360000	110400000	1.29724	7.25824	0.00851101
chr12	49960000	50000000	50120000	50160000	1.29724	7.25824	0.00851101
chr18	44920000	44960000	45120000	45160000	1.29724	7.25824	0.00851101
chr6	70040000	70080000	70040000	70080000	0.721927	7.25823	0.00851107
chr11	111080000	111120000	111200000	111240000	-0.894622	7.25816	0.00851139
chr12	92000000	92040000	92000000	92040000	0.666184	7.25808	0.00851171
chr3	7680000	7720000	7720000	7760000	0.728991	7.25793	0.00851239
chr6	119560000	119600000	119960000	120000000	1.127	7.25778	0.00851304
chr8	45560000	45600000	45720000	45760000	0.888019	7.25776	0.00851313
chr1	90040000	90080000	90280000	90320000	0.89214	5.74106	0.0187792
chr8	89200000	89240000	89400000	89440000	1.02334	7.25775	0.00851317
chr16	28640000	28680000	28640000	28680000	0.634984	7.2577	0.00851338
chr3	11760000	11800000	11760000	11800000	0.83191	7.25768	0.00851348
chr1	90040000	90080000	90800000	90840000	-1.0863	4.57512	0.0353237
chr4	49240000	49280000	49360000	49400000	1.53028	7.25767	0.00851351
chr14	100840000	100880000	101360000	101400000	1.53028	7.25767	0.00851351
chr15	26600000	26640000	27000000	27040000	1.53028	7.25767	0.00851351
chr18	11280000	11320000	11480000	11520000	1.53028	7.25767	0.00851351
chr0	162000000	162040000	162240000	162280000	1.53028	7.25767	0.00851351
chr13	97240000	97280000	97880000	97920000	-0.934762	7.25751	0.00851422
chr19	52040000	52080000	52040000	52080000	0.66006	7.25747	0.00851439
chr14	45200000	45240000	45280000	45320000	-0.781526	7.25715	0.00851579
chr16	54160000	54200000	54200000	54240000	0.843813	7.25711	0.00851596
chr0	164000000	164040000	164000000	164040000	0.843813	7.25711	0.00851596
chr13	46280000	46320000	46360000	46400000	-0.861008	7.25709	0.00851604
chr15	80920000	80960000	81160000	81200000	-0.804086	7.25696	0.0085166
chr18	58320000	58360000	58440000	58480000	0.993109	7.25684	0.00851711
chr2	31760000	31800000	32040000	32080000	-1.03711	7.25673	0.00851761
chr2	180760000	180800000	181040000	181080000	-1.03711	7.25673	0.00851761
chr15	77400000	77440000	77720000	77760000	-1.19716	7.25659	0.00851821
chr1	90040000	90080000	90520000	90560000	0.804438	4.44095	0.0380489
chr5	31120000	31160000	34560000	34600000	-1.98021	7.25657	0.00851829
chr5	33360000	33400000	34600000	34640000	-1.98021	7.25657	0.00851829
chr6	115560000	115600000	116440000	116480000	-1.98021	7.25657	0.00851829
chr8	105480000	105520000	106560000	106600000	-1.98021	7.25657	0.00851829
chr9	40840000	40880000	41360000	41400000	-1.98021	7.25657	0.00851829
chr9	64480000	64520000	65480000	65520000	-1.98021	7.25657	0.00851829
chr11	48760000	48800000	49320000	49360000	-1.98021	7.25657	0.00851829
chr17	86160000	86200000	87160000	87200000	-1.98021	7.25657	0.00851829
chr19	5160000	5200000	6360000	6400000	-1.98021	7.25657	0.00851829
chr19	46640000	46680000	47320000	47360000	-1.98021	7.25657	0.00851829
chr4	130240000	130280000	130560000	130600000	-1.21722	7.26116	0.00851847
chr16	86480000	86520000	86520000	86560000	0.809645	7.25647	0.00851875
chr14	38520000	38560000	38560000	38600000	0.830054	7.25633	0.00851936
chr15	76680000	76720000	76920000	76960000	-0.840946	7.25625	0.0085197
chr6	67760000	67800000	67800000	67840000	0.756034	7.25621	0.00851986
chr13	35080000	35120000	35320000	35360000	1.14749	7.25595	0.00852102
chr13	89920000	89960000	89920000	89960000	0.620667	7.25583	0.00852156
chr5	64400000	64440000	64400000	64440000	-0.489207	7.25582	0.00852157
chr10	93120000	93160000	93640000	93680000	-1.76758	7.25582	0.00852158
chr11	78760000	78800000	79720000	79760000	-1.76758	7.25582	0.00852158
chr12	115040000	115080000	115080000	115120000	0.928193	7.25576	0.00852182
chr3	89920000	89960000	90160000	90200000	-0.772241	7.25576	0.00852183
chr2	25120000	25160000	25320000	25360000	-0.844444	7.25576	0.00852184
chr16	95760000	95800000	95880000	95920000	-0.844444	7.25576	0.00852184
chr1	90080000	90120000	90840000	90880000	-1.11836	4.24291	0.0424903
chr11	118640000	118680000	118720000	118760000	-0.605472	7.25561	0.0085225
chr3	156640000	156680000	156640000	156680000	0.723343	7.25559	0.00852258
chr5	70120000	70160000	70160000	70200000	0.77604	7.25556	0.0085227
chr6	29400000	29440000	29960000	30000000	-1.3087	7.2555	0.00852296
chr13	86880000	86920000	86880000	86920000	0.84737	7.25542	0.00852332
chr4	22080000	22120000	22120000	22160000	0.740768	7.25532	0.00852377
chr6	62280000	62320000	62360000	62400000	1.13098	7.25525	0.00852406
chr1	90120000	90160000	90240000	90280000	0.721069	5.40877	0.0224309
chr10	17200000	17240000	17720000	17760000	-1.057	7.25519	0.00852431
chr3	89800000	89840000	90080000	90120000	-1.07784	7.25514	0.00852456
chr3	92280000	92320000	92320000	92360000	0.792011	7.25506	0.00852488
chr8	68280000	68320000	68600000	68640000	-1.22404	7.25504	0.00852498
chr19	41000000	41040000	41600000	41640000	-1.22404	7.25504	0.00852498
chr15	73960000	74000000	74400000	74440000	0.976258	7.25504	0.00852498
chr5	43080000	43120000	43120000	43160000	0.592925	7.25502	0.00852505
chr17	43120000	43160000	43160000	43200000	-0.568501	7.25501	0.0085251
chr0	152720000	152760000	152760000	152800000	0.769788	7.25494	0.0085254
chr14	32640000	32680000	32680000	32720000	-0.553809	7.25494	0.0085254
chr6	116400000	116440000	116400000	116440000	-0.508784	7.25492	0.00852552
chr2	139640000	139680000	139640000	139680000	0.666578	7.25484	0.00852587
chr5	33280000	33320000	33680000	33720000	-1.10925	7.25477	0.00852618
chr10	122840000	122880000	123080000	123120000	-1.10925	7.25477	0.00852618
chr17	88080000	88120000	88360000	88400000	-1.10925	7.25477	0.00852618
chr11	13920000	13960000	13960000	14000000	0.730547	7.25475	0.00852627
chr2	17080000	17120000	17240000	17280000	1.16284	7.25473	0.00852634
chr3	5840000	5880000	5960000	6000000	1.16284	7.25473	0.00852634
chr6	79000000	79040000	79040000	79080000	0.84905	7.25469	0.00852649
chr3	150200000	150240000	150280000	150320000	0.955422	7.25467	0.00852661
chr4	96680000	96720000	96760000	96800000	0.955422	7.25467	0.00852661
chr8	59440000	59480000	60120000	60160000	1.63745	7.25461	0.00852687
chr8	37160000	37200000	37560000	37600000	1.3832	7.2546	0.00852692
chr10	27000000	27040000	27200000	27240000	1.3832	7.2546	0.00852692
chr15	36160000	36200000	36480000	36520000	0.732476	7.25454	0.00852716
chr11	91680000	91720000	91680000	91720000	0.610652	7.2545	0.00852734
chr1	90120000	90160000	92760000	92800000	-1.68957	4.1703	0.0442551
chr13	42400000	42440000	42520000	42560000	-0.727765	7.25438	0.00852787
chr8	69920000	69960000	70080000	70120000	-0.703539	7.2543	0.00852819
chr16	24000000	24040000	24240000	24280000	-0.703539	7.2543	0.00852819
chr6	30600000	30640000	30880000	30920000	-0.847957	7.25429	0.00852826
chr11	96720000	96760000	96840000	96880000	-0.579132	7.25412	0.00852902
chr17	41360000	41400000	41400000	41440000	0.822436	7.25406	0.00852924
chr5	57800000	57840000	57840000	57880000	0.71121	7.25405	0.0085293
chr11	75680000	75720000	76000000	76040000	-0.883757	7.254	0.00852953
chr1	90160000	90200000	90920000	90960000	-1.50343	4.91097	0.029373
chr12	118560000	118600000	118840000	118880000	1.06652	7.25373	0.00853068
chr13	65560000	65600000	65560000	65600000	1.34164	7.25369	0.00853089
chr4	132600000	132640000	133080000	133120000	-1.30232	7.25358	0.00853137
chr14	19800000	19840000	20360000	20400000	-1.30232	7.25358	0.00853137
chr19	4360000	4400000	4920000	4960000	-1.30232	7.25358	0.00853137
chr8	126480000	126520000	126760000	126800000	-0.629096	7.25357	0.00853141
chr1	90200000	90240000	90200000	90240000	0.506941	6.70991	0.0112898
chr1	90200000	90240000	90840000	90880000	-1.24993	5.70889	0.0191036
chr2	20720000	20760000	21280000	21320000	-1.95372	7.25352	0.0085316
chr2	28640000	28680000	30080000	30120000	-1.95372	7.25352	0.0085316
chr2	29880000	29920000	31000000	31040000	-1.95372	7.25352	0.0085316
chr2	45000000	45040000	46360000	46400000	-1.95372	7.25352	0.0085316
chr2	90960000	91000000	92240000	92280000	-1.95372	7.25352	0.0085316
chr2	130240000	130280000	130920000	130960000	-1.95372	7.25352	0.0085316
chr2	156000000	156040000	157200000	157240000	-1.95372	7.25352	0.0085316
chr5	31040000	31080000	32560000	32600000	-1.95372	7.25352	0.0085316
chr5	120560000	120600000	120920000	120960000	-1.95372	7.25352	0.0085316
chr5	121280000	121320000	121880000	121920000	-1.95372	7.25352	0.0085316
chr6	85360000	85400000	86200000	86240000	-1.95372	7.25352	0.0085316
chr6	87040000	87080000	87960000	88000000	-1.95372	7.25352	0.0085316
chr7	67600000	67640000	68200000	68240000	-1.95372	7.25352	0.0085316
chr8	70160000	70200000	71320000	71360000	-1.95372	7.25352	0.0085316
chr9	57880000	57920000	58800000	58840000	-1.95372	7.25352	0.0085316
chr9	95080000	95120000	95840000	95880000	-1.95372	7.25352	0.0085316
chr12	83920000	83960000	84520000	84560000	-1.95372	7.25352	0.0085316
chr13	51560000	51600000	53160000	53200000	-1.95372	7.25352	0.0085316
chr13	60280000	60320000	61000000	61040000	-1.95372	7.25352	0.0085316
chr15	73440000	73480000	73800000	73840000	-1.95372	7.25352	0.0085316
chr15	78200000	78240000	78920000	78960000	-1.95372	7.25352	0.0085316
chr15	79240000	79280000	80240000	80280000	-1.95372	7.25352	0.0085316
chr16	23720000	23760000	24280000	24320000	-1.95372	7.25352	0.0085316
chr17	28960000	29000000	29960000	30000000	-1.95372	7.25352	0.0085316
chr18	38640000	38680000	39880000	39920000	-1.95372	7.25352	0.0085316
chr18	79240000	79280000	79720000	79760000	-1.95372	7.25352	0.0085316
chr19	32720000	32760000	34200000	34240000	-1.95372	7.25352	0.0085316
chr19	42520000	42560000	43720000	43760000	-1.95372	7.25352	0.0085316
chr1	90200000	90240000	90680000	90720000	-1.21138	5.2874	0.0239457
chr5	17160000	17200000	17560000	17600000	1.11788	7.25347	0.00853182
chr2	17160000	17200000	17360000	17400000	1.15764	7.25338	0.00853223
chr2	64880000	64920000	65080000	65120000	1.15764	7.25338	0.00853223
chr6	19480000	19520000	19600000	19640000	1.15764	7.25338	0.00853223
chr14	98480000	98520000	98640000	98680000	1.15764	7.25338	0.00853223
chr12	69200000	69240000	69560000	69600000	-0.949878	7.25338	0.00853223
chr3	157320000	157360000	157320000	157360000	0.679477	7.25334	0.0085324
chr1	90240000	90280000	90240000	90280000	0.683409	11.1833	0.001232
chr3	91200000	91240000	91400000	91440000	1.72177	7.25332	0.0085325
chr4	22160000	22200000	22760000	22800000	1.72177	7.25332	0.0085325
chr4	33560000	33600000	34000000	34040000	1.72177	7.25332	0.0085325
chr5	78200000	78240000	78360000	78400000	1.72177	7.25332	0.0085325
chr6	3480000	3520000	3880000	3920000	1.72177	7.25332	0.0085325
chr6	66240000	66280000	66560000	66600000	1.72177	7.25332	0.0085325
chr10	55160000	55200000	55440000	55480000	1.72177	7.25332	0.0085325
chr13	86600000	86640000	86840000	86880000	1.72177	7.25332	0.0085325
chr14	87640000	87680000	87920000	87960000	1.72177	7.25332	0.0085325
chr16	79240000	79280000	79520000	79560000	1.72177	7.25332	0.0085325
chr17	94160000	94200000	94480000	94520000	1.72177	7.25332	0.0085325
chr4	6520000	6560000	6560000	6600000	0.754174	7.25324	0.00853283
chr13	17320000	17360000	17400000	17440000	1.07674	7.25324	0.00853284
chr10	96480000	96520000	96560000	96600000	-0.737928	7.25321	0.00853298
chr0	121600000	121640000	121600000	121640000	0.948305	7.2532	0.00853301
chr11	45720000	45760000	45800000	45840000	-0.838483	7.25316	0.00853319
chr2	119960000	120000000	120200000	120240000	-1.03704	7.253	0.0085339
chr6	139360000	139400000	139360000	139400000	0.989305	7.25282	0.00853469
chr2	91440000	91480000	91600000	91640000	-0.833876	7.2528	0.00853475
chr17	65640000	65680000	65680000	65720000	-0.549201	7.25279	0.00853481
chr13	94120000	94160000	94240000	94280000	-0.845982	7.25272	0.00853512
chr12	39400000	39440000	39440000	39480000	0.671762	7.25269	0.00853526
chr10	46600000	46640000	46600000	46640000	0.68325	7.25261	0.00853561
chr4	112760000	112800000	112920000	112960000	1.42843	7.25232	0.00853686
chr4	113040000	113080000	113200000	113240000	1.42843	7.25232	0.00853686
chr14	92480000	92520000	92640000	92680000	1.42843	7.25232	0.00853686
chr4	129600000	129640000	130120000	130160000	-1.34842	7.25231	0.00853689
chr2	162280000	162320000	162280000	162320000	0.643515	7.25225	0.00853716
chr11	24960000	25000000	24960000	25000000	0.643515	7.25225	0.00853716
chr8	9920000	9960000	10040000	10080000	1.10671	7.25225	0.00853719
chr10	76840000	76880000	77160000	77200000	1.10671	7.25225	0.00853719
chr1	90280000	90320000	90560000	90600000	0.99564	7.12291	0.00912264
chr19	4920000	4960000	4960000	5000000	-0.53758	7.25213	0.00853769
chr11	117040000	117080000	117640000	117680000	-1.22776	7.25209	0.00853788
chr4	90320000	90360000	90400000	90440000	0.939317	7.25208	0.0085379
chr11	117280000	117320000	117600000	117640000	-1.0251	7.25207	0.00853796
chr17	72840000	72880000	73120000	73160000	-0.779703	7.25205	0.00853805
chr4	132280000	132320000	132840000	132880000	-1.01626	7.25196	0.00853843
chr2	166400000	166440000	166960000	167000000	-1.69051	7.25187	0.00853885
chr11	98600000	98640000	99240000	99280000	-1.69051	7.25187	0.00853885
chr13	47120000	47160000	47520000	47560000	-1.69051	7.25187	0.00853885
chr15	16680000	16720000	16680000	16720000	0.622736	7.25183	0.00853902
chr13	64760000	64800000	64760000	64800000	0.688283	7.25168	0.00853968
chr6	71720000	71760000	72240000	72280000	-1.41135	7.25157	0.00854014
chr7	101120000	101160000	101200000	101240000	-0.493734	7.25146	0.00854062
chr0	7840000	7880000	7880000	7920000	-0.585583	7.25143	0.00854076
chr3	128440000	128480000	128480000	128520000	0.697097	7.25139	0.00854095
chr3	72920000	72960000	72960000	73000000	0.872306	7.25138	0.00854099
chr0	156600000	156640000	156600000	156640000	1.01402	7.25138	0.00854099
chr4	115000000	115040000	115200000	115240000	1.24103	7.25136	0.00854106
chr5	48840000	48880000	49000000	49040000	1.24103	7.25136	0.00854106
chr14	34800000	34840000	35000000	35040000	1.24103	7.25136	0.00854106
chr4	126800000	126840000	126960000	127000000	-0.897107	7.25136	0.00854106
chr19	32680000	32720000	33160000	33200000	-0.995715	7.25136	0.00854108
chr1	90280000	90320000	90880000	90920000	-1.50906	5.67534	0.0194482
chr1	90280000	90320000	90640000	90680000	1.01132	4.07198	0.0467711
chr1	90400000	90440000	91560000	91600000	-1.69798	4.19141	0.0437341
chr1	90440000	90480000	91160000	91200000	3.26335	9.25849	0.0031226
chr1	90480000	90520000	91640000	91680000	1.60789	5.31726	0.0235632
chr2	55400000	55440000	55640000	55680000	2.51956	7.25127	0.00854144
chr2	87360000	87400000	87800000	87840000	2.51956	7.25127	0.00854144
chr2	108840000	108880000	109880000	109920000	2.51956	7.25127	0.00854144
chr3	24000000	24040000	24560000	24600000	2.51956	7.25127	0.00854144
chr3	62840000	62880000	63720000	63760000	2.51956	7.25127	0.00854144
chr3	149360000	149400000	150480000	150520000	2.51956	7.25127	0.00854144
chr4	18000000	18040000	18560000	18600000	2.51956	7.25127	0.00854144
chr4	30000000	30040000	30400000	30440000	2.51956	7.25127	0.00854144
chr4	92160000	92200000	92680000	92720000	2.51956	7.25127	0.00854144
chr4	142720000	142760000	143160000	143200000	2.51956	7.25127	0.00854144
chr5	48960000	49000000	49840000	49880000	2.51956	7.25127	0.00854144
chr5	69600000	69640000	70120000	70160000	2.51956	7.25127	0.00854144
chr5	132280000	132320000	133840000	133880000	2.51956	7.25127	0.00854144
chr6	69840000	69880000	70120000	70160000	2.51956	7.25127	0.00854144
chr6	69680000	69720000	70400000	70440000	2.51956	7.25127	0.00854144
chr6	132600000	132640000	133320000	133360000	2.51956	7.25127	0.00854144
chr7	4200000	4240000	5120000	5160000	2.51956	7.25127	0.00854144
chr7	61160000	61200000	61760000	61800000	2.51956	7.25127	0.00854144
chr9	19640000	19680000	19960000	20000000	2.51956	7.25127	0.00854144
chr10	8320000	8360000	9240000	9280000	2.51956	7.25127	0.00854144
chr10	54880000	54920000	55800000	55840000	2.51956	7.25127	0.00854144
chr10	100960000	101000000	101920000	101960000	2.51956	7.25127	0.00854144
chr13	9840000	9880000	10760000	10800000	2.51956	7.25127	0.00854144
chr13	16120000	16160000	16960000	17000000	2.51956	7.25127	0.00854144
chr14	40080000	40120000	40720000	40760000	2.51956	7.25127	0.00854144
chr15	16680000	16720000	17280000	17320000	2.51956	7.25127	0.00854144
chr17	59880000	59920000	61280000	61320000	2.51956	7.25127	0.00854144
chr0	108400000	108440000	108680000	108720000	2.51956	7.25127	0.00854144
chr0	112480000	112520000	112720000	112760000	2.51956	7.25127	0.00854144
chr6	74600000	74640000	74720000	74760000	1.28083	7.25116	0.00854195
chr2	115480000	115520000	115600000	115640000	0.976167	7.25105	0.0085424
chr10	123920000	123960000	124000000	124040000	0.976167	7.25105	0.0085424
chr0	66200000	66240000	66240000	66280000	0.976167	7.25105	0.0085424
chr10	30200000	30240000	30400000	30440000	0.984664	7.25095	0.00854284
chr14	110560000	110600000	110600000	110640000	0.84764	7.25095	0.00854284
chr2	114320000	114360000	114400000	114440000	0.861082	7.2509	0.00854305
chr15	50960000	51000000	51000000	51040000	0.710665	7.2509	0.00854308
chr4	116480000	116520000	116640000	116680000	-0.940125	7.25086	0.00854324
chr17	46400000	46440000	47040000	47080000	-1.27621	7.25082	0.00854341
chr9	63560000	63600000	64200000	64240000	-1.5707	7.25078	0.00854361
chr11	95920000	95960000	96200000	96240000	-1.00856	7.25072	0.00854388
chr4	72560000	72600000	73080000	73120000	1.34847	7.25063	0.00854427
chr4	105360000	105400000	105360000	105400000	0.553685	7.25054	0.00854463
chr14	8240000	8280000	8280000	8320000	0.56051	7.25049	0.00854485
chr14	86200000	86240000	86280000	86320000	1.02224	7.25049	0.00854489
chr16	71760000	71800000	71840000	71880000	1.02224	7.25049	0.00854489
chr1	90480000	90520000	90760000	90800000	0.997226	5.17216	0.0254843
chr1	90560000	90600000	91080000	91120000	1.70583	4.91325	0.0293365
chr4	13120000	13160000	13280000	13320000	1.27932	7.25042	0.00854516
chr6	75360000	75400000	75480000	75520000	1.27932	7.25042	0.00854516
chr10	27200000	27240000	27480000	27520000	1.27932	7.25042	0.00854516
chr16	52520000	52560000	52680000	52720000	1.27932	7.25042	0.00854516
chr14	76120000	76160000	76960000	77000000	-1.13407	7.25039	0.00854532
chr14	100800000	100840000	100880000	100920000	1.00599	7.2503	0.00854571
chr9	46880000	46920000	47400000	47440000	-1.51321	7.25021	0.00854607
chr13	24240000	24280000	24920000	24960000	-1.51321	7.25021	0.00854607
chr6	29840000	29880000	30120000	30160000	-0.913386	7.2502	0.00854614
chr17	41000000	41040000	41040000	41080000	0.905277	7.25019	0.00854617
chr6	135800000	135840000	135800000	135840000	0.596748	7.25003	0.00854689
chr18	13160000	13200000	13240000	13280000	0.986982	7.24995	0.00854725
chr4	115160000	115200000	115160000	115200000	0.603395	7.24987	0.00854757
chr3	29120000	29160000	29160000	29200000	0.627754	7.24981	0.00854786
chr16	23080000	23120000	23160000	23200000	-0.706265	7.24967	0.00854846
chr11	101640000	101680000	101920000	101960000	-1.02537	7.2495	0.00854918
chr1	90560000	90600000	90920000	90960000	-0.999421	4.3375	0.0403034
chr2	18200000	18240000	19320000	19360000	-1.7341	7.24942	0.00854955
chr4	128720000	128760000	129320000	129360000	-1.7341	7.24942	0.00854955
chr5	37760000	37800000	38200000	38240000	-1.7341	7.24942	0.00854955
chr7	122040000	122080000	123120000	123160000	-1.7341	7.24942	0.00854955
chr11	59080000	59120000	59880000	59920000	-1.7341	7.24942	0.00854955
chr14	31160000	31200000	32160000	32200000	-1.7341	7.24942	0.00854955
chr15	79960000	80000000	80840000	80880000	-1.7341	7.24942	0.00854955
chr17	24640000	24680000	25040000	25080000	-1.32474	7.24924	0.00855033
chr2	29280000	29320000	29560000	29600000	-0.809605	7.2492	0.0085505
chr9	81120000	81160000	81160000	81200000	0.868583	7.24917	0.00855064
chr7	57760000	57800000	57840000	57880000	0.991022	7.24908	0.00855102
chr5	111440000	111480000	111480000	111520000	0.516685	7.24906	0.00855113
chr17	16640000	16680000	16760000	16800000	1.14115	7.24892	0.00855172
chr7	13440000	13480000	13520000	13560000	1.11514	7.24876	0.00855243
chr17	61760000	61800000	61840000	61880000	1.13381	7.24872	0.00855262
chr7	58000000	58040000	58000000	58040000	0.605657	7.24858	0.00855323
chr2	167440000	167480000	167640000	167680000	-0.897651	7.24855	0.00855335
chr1	90600000	90640000	90920000	90960000	-1.05474	7.02807	0.00957845
chr2	135360000	135400000	135880000	135920000	1.05993	7.24855	0.00855338
chr0	39800000	39840000	39840000	39880000	1.05993	7.24855	0.00855338
chr8	52000000	52040000	52040000	52080000	0.809746	7.24844	0.00855384
chr1	90600000	90640000	92640000	92680000	-2.06308	5.41512	0.0223546
chr1	90640000	90680000	90840000	90880000	-0.819983	6.74588	0.0110812
chr3	132840000	132880000	132920000	132960000	0.782867	7.24838	0.0085541
chr8	83640000	83680000	84200000	84240000	-1.34011	7.2482	0.00855491
chr15	8440000	8480000	8680000	8720000	-1.34011	7.2482	0.00855491
chr18	25520000	25560000	25720000	25760000	-0.963534	7.2481	0.00855534
chr12	57960000	58000000	58200000	58240000	1.18736	7.24804	0.00855558
chr3	11800000	11840000	11800000	11840000	0.666937	7.24801	0.00855574
chr13	81320000	81360000	81360000	81400000	0.56344	7.24801	0.00855575
chr2	91920000	91960000	92240000	92280000	-0.998046	7.24788	0.0085563
chr17	49560000	49600000	49760000	49800000	-0.998046	7.24788	0.0085563
chr3	63160000	63200000	63160000	63200000	0.620532	7.24784	0.00855645
chr3	70680000	70720000	70680000	70720000	0.876616	7.24775	0.00855685
chr7	31000000	31040000	31080000	31120000	-0.633329	7.24774	0.00855689
chr6	114320000	114360000	114440000	114480000	-0.700615	7.24771	0.00855704
chr3	95160000	95200000	95720000	95760000	-1.09813	7.24764	0.00855733
chr11	97160000	97200000	97480000	97520000	-1.09813	7.24764	0.00855733
chr6	112320000	112360000	112320000	112360000	0.580947	7.24759	0.00855759
chr4	59680000	59720000	59800000	59840000	0.911381	7.24745	0.00855819
chr9	44360000	44400000	44480000	44520000	-0.846538	7.24741	0.00855836
chr15	58880000	58920000	59240000	59280000	-0.946948	7.24737	0.00855851
chr5	19080000	19120000	19120000	19160000	0.777574	7.24724	0.00855909
chr1	90640000	90680000	91320000	91360000	-1.48665	5.50844	0.0212627
chr1	90640000	90680000	91400000	91440000	-1.77481	5.42109	0.0222829
chr14	67320000	67360000	67760000	67800000	-1.43473	7.24693	0.00856045
chr10	38160000	38200000	38160000	38200000	0.638368	7.24686	0.00856076
chr5	18640000	18680000	18680000	18720000	0.840924	7.24678	0.00856112
chr10	29120000	29160000	29200000	29240000	1.04004	7.24674	0.00856128
chr1	90640000	90680000	91480000	91520000	-1.67567	4.64186	0.0340461
chr1	90640000	90680000	90760000	90800000	-0.660097	4.62807	0.034306
chr3	7280000	7320000	7360000	7400000	1.37049	7.24671	0.00856142
chr10	54440000	54480000	54640000	54680000	1.37049	7.24671	0.00856142
chr18	89720000	89760000	89840000	89880000	1.37049	7.24671	0.00856142
chr0	52720000	52760000	52800000	52840000	1.37049	7.24671	0.00856142
chr1	90640000	90680000	90920000	90960000	-0.811674	4.49644	0.0368956
chr0	115160000	115200000	115200000	115240000	1.11339	7.24659	0.00856196
chr2	33400000	33440000	33720000	33760000	-1.51663	7.24644	0.00856259
chr2	118240000	118280000	118640000	118680000	-1.51663	7.24644	0.00856259
chr2	154920000	154960000	155440000	155480000	-1.51663	7.24644	0.00856259
chr2	156120000	156160000	156760000	156800000	-1.51663	7.24644	0.00856259
chr5	33120000	33160000	33720000	33760000	-1.51663	7.24644	0.00856259
chr6	83240000	83280000	83880000	83920000	-1.51663	7.24644	0.00856259
chr6	120200000	120240000	120640000	120680000	-1.51663	7.24644	0.00856259
chr7	98280000	98320000	99040000	99080000	-1.51663	7.24644	0.00856259
chr8	10600000	10640000	11360000	11400000	-1.51663	7.24644	0.00856259
chr9	48200000	48240000	48720000	48760000	-1.51663	7.24644	0.00856259
chr9	56720000	56760000	57160000	57200000	-1.51663	7.24644	0.00856259
chr9	63520000	63560000	64600000	64640000	-1.51663	7.24644	0.00856259
chr14	60640000	60680000	60880000	60920000	-1.51663	7.24644	0.00856259
chr17	34400000	34440000	35080000	35120000	-1.51663	7.24644	0.00856259
chr18	61960000	62000000	62680000	62720000	-1.51663	7.24644	0.00856259
chr14	19880000	19920000	20120000	20160000	-1.1293	7.24642	0.00856271
chr13	41640000	41680000	42200000	42240000	-0.866605	7.24634	0.00856305
chr3	60800000	60840000	61000000	61040000	1.04212	7.24628	0.00856332
chr1	90640000	90680000	92560000	92600000	1.8023	4.28551	0.0414902
chr3	108560000	108600000	108800000	108840000	-1.06678	7.24623	0.00856354
chr5	137560000	137600000	137800000	137840000	-1.07558	7.24621	0.00856363
chr11	60120000	60160000	60480000	60520000	-1.07558	7.24621	0.00856363
chr6	9080000	9120000	9120000	9160000	0.637009	7.24614	0.00856391
chr8	95760000	95800000	95760000	95800000	0.495958	7.24598	0.0085646
chr1	90640000	90680000	92480000	92520000	1.63241	4.22961	0.0428077
chr7	90000000	90040000	90360000	90400000	-1.06946	7.24587	0.00856509
chr13	36960000	37000000	37240000	37280000	-1.06946	7.24587	0.00856509
chr1	90680000	90720000	90880000	90920000	-0.989349	4.89257	0.0296697
chr7	80160000	80200000	80160000	80200000	-0.420827	7.2458	0.0085654
chr9	14000000	14040000	14160000	14200000	-0.91745	7.24571	0.00856581
chr1	90720000	90760000	91160000	91200000	1.39152	4.41011	0.0387066
chr16	12720000	12760000	12840000	12880000	-0.857331	7.24564	0.00856613
chr15	101200000	101240000	101320000	101360000	-0.847803	7.24561	0.00856626
chr2	59960000	60000000	60040000	60080000	-0.711992	7.24554	0.00856654
chr2	155280000	155320000	155280000	155320000	-0.445148	7.24554	0.00856655
chr14	70760000	70800000	71000000	71040000	-1.26265	7.24547	0.00856685
chr7	81120000	81160000	81240000	81280000	-0.719308	7.24547	0.00856688
chr9	108320000	108360000	108440000	108480000	-0.638938	7.24543	0.00856703
chr2	110880000	110920000	110960000	111000000	1.05195	7.24543	0.00856703
chr0	120840000	120880000	120880000	120920000	1.05195	7.24543	0.00856703
chr17	39800000	39840000	39840000	39880000	0.682638	7.24543	0.00856705
chr3	7520000	7560000	7920000	7960000	1.3576	7.24539	0.0085672
chr5	79240000	79280000	79320000	79360000	1.3576	7.24539	0.0085672
chr13	10920000	10960000	11520000	11560000	1.3576	7.24539	0.0085672
chr17	18960000	19000000	19120000	19160000	1.3576	7.24539	0.0085672
chr18	59200000	59240000	59480000	59520000	1.3576	7.24539	0.0085672
chr11	11560000	11600000	11720000	11760000	-0.68356	7.24535	0.0085674
chr7	132320000	132360000	132560000	132600000	-1.13375	7.24533	0.00856747
chr7	101360000	101400000	101400000	101440000	-0.513068	7.24529	0.00856767
chr13	88920000	88960000	89000000	89040000	0.976745	7.24519	0.00856811
chr5	145960000	146000000	146000000	146040000	0.676543	7.24516	0.0085682
chr12	6920000	6960000	6960000	7000000	0.676543	7.24516	0.0085682
chr10	128080000	128120000	128520000	128560000	-1.00398	7.24516	0.00856821
chr11	78360000	78400000	79160000	79200000	-1.22861	7.24513	0.00856836
chr13	43920000	43960000	44400000	44440000	-1.01554	7.24505	0.00856869
chr4	55440000	55480000	55680000	55720000	-1.29994	7.24501	0.00856888
chr14	55400000	55440000	55960000	56000000	-1.29994	7.24501	0.00856888
chr14	75880000	75920000	76280000	76320000	-1.29994	7.24501	0.00856888
chr7	97440000	97480000	97440000	97480000	-0.530597	7.24497	0.00856904
chr16	47200000	47240000	47240000	47280000	0.707996	7.24497	0.00856905
chr4	135360000	135400000	135720000	135760000	-1.03982	7.24491	0.00856932
chr1	90760000	90800000	91360000	91400000	-1.8456	7.08866	0.00928457
chr2	58920000	58960000	59160000	59200000	-0.922678	7.24482	0.00856973
chr14	53360000	53400000	53440000	53480000	1.7486	7.24469	0.00857028
chr2	32440000	32480000	32800000	32840000	-1.23827	7.2446	0.00857067
chr9	21160000	21200000	21800000	21840000	-1.23827	7.2446	0.00857067
chr10	60120000	60160000	60760000	60800000	-1.23827	7.2446	0.00857067
chr10	79720000	79760000	81360000	81400000	-1.23827	7.2446	0.00857067
chr11	109280000	109320000	109720000	109760000	-1.23827	7.2446	0.00857067
chr4	76840000	76880000	76960000	77000000	1.05792	7.24416	0.0085726
chr11	20840000	20880000	21120000	21160000	-0.874403	7.24412	0.00857278
chr6	87360000	87400000	88120000	88160000	-1.41837	7.24412	0.00857279
chr17	41880000	41920000	41920000	41960000	0.930207	7.24404	0.00857315
chr1	90760000	90800000	90880000	90920000	-0.779101	4.86168	0.030175
chr13	9080000	9120000	9520000	9560000	-1.24496	7.24384	0.00857401
chr18	88000000	88040000	88080000	88120000	1.02912	7.24383	0.00857408
chr17	5480000	5520000	5640000	5680000	-0.648781	7.24381	0.00857415
chr3	73120000	73160000	73440000	73480000	1.66165	7.2438	0.00857421
chr1	90840000	90880000	91400000	91440000	-1.97615	8.9559	0.00362479
chr4	134240000	134280000	134880000	134920000	-1.17171	7.24368	0.0085747
chr1	90840000	90880000	91560000	91600000	-1.33227	4.73723	0.0323054
chr2	163520000	163560000	163760000	163800000	-0.961175	7.24325	0.00857659
chr1	90920000	90960000	91480000	91520000	-1.6465	8.08551	0.00559384
chr1	90920000	90960000	91120000	91160000	-0.753825	5.065	0.0270093
chr10	27960000	28000000	28000000	28040000	0.651166	7.24306	0.00857745
chr9	61320000	61360000	61760000	61800000	-0.900908	7.24304	0.00857751
chr11	21120000	21160000	21200000	21240000	-0.70291	7.24299	0.00857774
chr2	154640000	154680000	154840000	154880000	-0.655477	7.24299	0.00857775
chr1	90920000	90960000	91000000	91040000	0.694317	4.74935	0.0320911
chr1	90920000	90960000	91720000	91760000	-1.1993	4.33393	0.0403838
chr16	40640000	40680000	40680000	40720000	0.699939	7.24295	0.00857791
chr17	34200000	34240000	34240000	34280000	-0.632614	7.24278	0.00857867
chr13	109000000	109040000	109000000	109040000	0.632606	7.24266	0.00857921
chr5	82360000	82400000	82480000	82520000	1.49245	7.24263	0.00857931
chr6	104120000	104160000	104360000	104400000	1.49245	7.24263	0.00857931
chr16	71480000	71520000	71880000	71920000	1.49245	7.24263	0.00857931
chr5	34400000	34440000	34560000	34600000	-0.728353	7.24257	0.0085796
chr6	149240000	149280000	149280000	149320000	0.598505	7.24238	0.00858041
chr7	115760000	115800000	116000000	116040000	1.04671	7.24237	0.00858049
chr1	90920000	90960000	91320000	91360000	-0.877973	4.26292	0.0420173
chr2	39520000	39560000	39520000	39560000	0.801026	7.24223	0.00858111
chr14	11600000	11640000	11720000	11760000	0.801026	7.24223	0.00858111
chr2	39720000	39760000	39720000	39760000	0.715691	7.36035	0.0085816
chr9	80960000	81000000	81000000	81040000	0.741684	7.24211	0.00858163
chr6	81680000	81720000	81720000	81760000	0.705913	7.24209	0.0085817
chr9	65720000	65760000	65800000	65840000	-0.563706	7.24191	0.00858248
chr3	90240000	90280000	90360000	90400000	-0.586167	7.24191	0.0085825
chr2	32640000	32680000	32880000	32920000	-0.917506	7.24189	0.00858258
chr7	90240000	90280000	90400000	90440000	-0.917506	7.24189	0.00858258
chr1	90960000	91000000	91160000	91200000	-1.119	13.077	0.000507372
chr2	42880000	42920000	43040000	43080000	1.48068	7.24187	0.00858269
chr8	76440000	76480000	76840000	76880000	1.48068	7.24187	0.00858269
chr9	62560000	62600000	63200000	63240000	-1.48756	7.24186	0.00858274
chr19	55360000	55400000	56360000	56400000	-1.48756	7.24186	0.00858274
chr5	135280000	135320000	135840000	135880000	-1.06187	7.24182	0.00858291
chr11	107080000	107120000	107480000	107520000	-0.991029	7.2417	0.00858341
chr2	36080000	36120000	36160000	36200000	-0.685627	7.24168	0.00858349
chr2	159680000	159720000	160520000	160560000	-1.23361	7.24158	0.00858396
chr14	109000000	109040000	109160000	109200000	1.32776	7.24145	0.0085845
chr15	74800000	74840000	74960000	75000000	1.32776	7.24145	0.0085845
chr4	78640000	78680000	78760000	78800000	1.24679	7.24137	0.00858488
chr5	58720000	58760000	58800000	58840000	1.24679	7.24137	0.00858488
chr8	23880000	23920000	24320000	24360000	1.24679	7.24137	0.00858488
chr10	3480000	3520000	3800000	3840000	1.24679	7.24137	0.00858488
chr10	54320000	54360000	54520000	54560000	1.24679	7.24137	0.00858488
chr13	89880000	89920000	90840000	90880000	1.24679	7.24137	0.00858488
chr11	99920000	99960000	99920000	99960000	-0.634181	7.24129	0.0085852
chr11	33160000	33200000	33320000	33360000	1.05798	7.24124	0.00858546
chr4	131480000	131520000	131760000	131800000	-0.972555	7.24121	0.00858557
chr6	125320000	125360000	125600000	125640000	-0.972555	7.24121	0.00858557
chr5	39160000	39200000	39200000	39240000	0.730185	7.24114	0.0085859
chr9	66760000	66800000	66880000	66920000	-0.956248	7.2409	0.00858692
chr18	77920000	77960000	77920000	77960000	-0.630125	7.24086	0.00858713
chr6	61840000	61880000	61880000	61920000	0.874449	7.24078	0.00858745
chr10	34840000	34880000	34880000	34920000	0.871961	7.24078	0.00858748
chr8	56960000	57000000	57000000	57040000	0.701087	7.24077	0.00858753
chr1	90960000	91000000	91280000	91320000	-1.22582	9.94533	0.00223274
chr1	90960000	91000000	91080000	91120000	-0.663901	8.68856	0.00413823
chr11	70920000	70960000	71000000	71040000	-0.737496	7.24065	0.00858805
chr12	92480000	92520000	92520000	92560000	0.669466	7.24043	0.00858901
chr9	3720000	3760000	3960000	4000000	1.5765	7.24029	0.00858961
chr11	72280000	72320000	72360000	72400000	-0.711461	7.24027	0.00858972
chr4	134800000	134840000	135160000	135200000	-1.2229	7.24023	0.00858988
chr13	21280000	21320000	21600000	21640000	-1.2229	7.24023	0.00858988
chr0	21560000	21600000	21680000	21720000	-1.2229	7.24023	0.00858988
chr11	69720000	69760000	69720000	69760000	-0.455549	7.2401	0.00859044
chr1	90960000	91000000	91040000	91080000	-0.722214	7.79861	0.00646476
chr18	14200000	14240000	14200000	14240000	0.703365	7.24005	0.00859066
chr5	108480000	108520000	108560000	108600000	0.611308	7.24004	0.00859071
chr8	40360000	40400000	40400000	40440000	0.773843	7.24002	0.00859083
chr1	90960000	91000000	92760000	92800000	-2.22066	6.49167	0.0126468
chr1	90960000	91000000	91200000	91240000	-0.696054	6.13702	0.015229
chr1	90960000	91000000	91520000	91560000	-1.08294	5.11344	0.0263083
chr6	73840000	73880000	74080000	74120000	1.70789	7.23973	0.00859209
chr12	27680000	27720000	28240000	28280000	1.70789	7.23973	0.00859209
chr13	54400000	54440000	54440000	54480000	-0.558277	7.23957	0.00859281
chr1	90960000	91000000	91480000	91520000	-1.43865	5.02414	0.027616
chr16	71440000	71480000	71560000	71600000	1.185	7.23956	0.00859283
chr2	4400000	4440000	4520000	4560000	-1.02187	7.23953	0.00859295
chr12	25080000	25120000	25080000	25120000	0.495125	7.23929	0.00859401
chr3	65640000	65680000	65920000	65960000	-0.86957	7.23927	0.00859409
chr2	171160000	171200000	171600000	171640000	1.83966	7.23906	0.00859501
chr3	72280000	72320000	72760000	72800000	1.83966	7.23906	0.00859501
chr3	114800000	114840000	115160000	115200000	1.83966	7.23906	0.00859501
chr11	18360000	18400000	18840000	18880000	1.83966	7.23906	0.00859501
chr3	27400000	27440000	27960000	28000000	-1.19357	7.23887	0.00859587
chr11	5080000	5120000	5320000	5360000	-1.19357	7.23887	0.00859587
chr10	43840000	43880000	43840000	43880000	-0.58033	7.23884	0.00859602
chr7	80560000	80600000	80560000	80600000	-0.479234	7.23877	0.00859629
chr5	21240000	21280000	21480000	21520000	-1.02064	7.23854	0.00859733
chr6	147480000	147520000	147480000	147520000	0.63137	7.23853	0.00859736
chr11	100360000	100400000	100400000	100440000	-0.428698	7.23846	0.00859766
chr4	139000000	139040000	139080000	139120000	-0.748463	7.23846	0.00859768
chr2	31120000	31160000	31240000	31280000	-0.806592	7.23842	0.00859784
chr14	86320000	86360000	86560000	86600000	1.16037	7.23835	0.00859816
chr0	39480000	39520000	39480000	39520000	1.16037	7.23835	0.00859816
chr11	97040000	97080000	97240000	97280000	-0.874253	7.2383	0.00859837
chr3	24560000	24600000	24680000	24720000	1.03223	7.23828	0.00859849
chr1	91000000	91040000	92320000	92360000	2.38708	6.48849	0.0126678
chr15	41960000	42000000	42000000	42040000	0.8093	7.23816	0.00859901
chr2	166840000	166880000	167440000	167480000	-1.18681	7.23808	0.00859934
chr9	30360000	30400000	30520000	30560000	-1.18681	7.23808	0.00859934
chr11	85600000	85640000	86160000	86200000	-1.18681	7.23808	0.00859934
chr15	76080000	76120000	76520000	76560000	-1.07984	7.23806	0.00859944
chr4	78160000	78200000	78200000	78240000	0.784247	7.238	0.00859968
chr2	149440000	149480000	149520000	149560000	1.15515	7.23798	0.00859979
chr5	122400000	122440000	122720000	122760000	-0.638511	7.23792	0.00860006
chr4	123440000	123480000	123680000	123720000	-0.81186	7.23788	0.00860022
chr19	3880000	3920000	4080000	4120000	-0.81186	7.23788	0.00860022
chr15	70280000	70320000	70320000	70360000	0.850097	7.23779	0.00860064
chr0	60400000	60440000	60440000	60480000	0.864623	7.23771	0.00860099
chr16	69440000	69480000	69560000	69600000	1.07232	7.23768	0.00860109
chr16	91680000	91720000	91760000	91800000	-0.532917	7.23766	0.00860118
chr16	68760000	68800000	68800000	68840000	0.788936	7.23766	0.00860121
chr2	25120000	25160000	25280000	25320000	-0.677015	7.23754	0.00860171
chr1	91000000	91040000	91040000	91080000	-0.487317	5.4577	0.0218492
chr1	91000000	91040000	91360000	91400000	-1.10534	5.40821	0.0224376
chr1	91040000	91080000	91200000	91240000	-0.77916	7.09075	0.00927459
chr3	140480000	140520000	140720000	140760000	1.89501	7.2372	0.00860323
chr7	142520000	142560000	142520000	142560000	-0.539396	7.23716	0.00860339
chr17	89720000	89760000	90080000	90120000	1.5771	7.23714	0.00860348
chr4	66920000	66960000	67760000	67800000	1.87967	7.23712	0.00860357
chr6	45080000	45120000	45080000	45120000	0.665291	7.2371	0.00860366
chr9	45360000	45400000	45400000	45440000	-0.536143	7.23708	0.00860374
chr9	5040000	5080000	5080000	5120000	0.736321	7.23708	0.00860376
chr10	126840000	126880000	126840000	126880000	0.543502	7.23691	0.00860449
chr2	57280000	57320000	57280000	57320000	0.607475	7.23685	0.00860479
chr6	119400000	119440000	119720000	119760000	-1.26923	7.23683	0.00860484
chr7	139080000	139120000	139520000	139560000	-1.26923	7.23683	0.00860484
chr8	120080000	120120000	120640000	120680000	-1.26923	7.23683	0.00860484
chr9	65160000	65200000	65680000	65720000	-1.26923	7.23683	0.00860484
chr11	63120000	63160000	63360000	63400000	-1.26923	7.23683	0.00860484
chr15	79360000	79400000	79880000	79920000	-1.26923	7.23683	0.00860484
chr5	122080000	122120000	122200000	122240000	-0.642716	7.23672	0.00860534
chr12	98600000	98640000	98600000	98640000	0.562424	7.23668	0.0086055
chr16	11600000	11640000	11920000	11960000	-0.90714	7.23646	0.0086065
chr16	10760000	10800000	10880000	10920000	-0.782106	7.23643	0.00860664
chr7	43240000	43280000	43320000	43360000	-0.708207	7.23641	0.00860669
chr11	94200000	94240000	94640000	94680000	-1.31231	7.2364	0.00860677
chr10	119120000	119160000	119120000	119160000	0.605421	7.23629	0.00860722
chr5	105240000	105280000	105240000	105280000	0.742199	7.23619	0.00860767
chr5	57720000	57760000	57840000	57880000	0.992613	7.23617	0.00860775
chr16	66840000	66880000	66920000	66960000	0.992613	7.23617	0.00860775
chr18	73880000	73920000	73880000	73920000	0.658013	7.23616	0.0086078
chr18	74880000	74920000	74920000	74960000	0.498848	7.23607	0.00860821
chr1	91040000	91080000	91160000	91200000	-0.844757	6.95342	0.00995399
chr4	124080000	124120000	124200000	124240000	-0.913829	7.23592	0.00860885
chr3	147560000	147600000	147720000	147760000	1.3343	7.23588	0.00860905
chr5	75360000	75400000	75880000	75920000	1.3343	7.23588	0.00860905
chr5	80160000	80200000	80400000	80440000	1.3343	7.23588	0.00860905
chr8	98600000	98640000	98760000	98800000	1.3343	7.23588	0.00860905
chr10	112960000	113000000	113000000	113040000	0.599605	7.23585	0.00860918
chr12	35640000	35680000	35640000	35680000	0.536978	7.23584	0.00860924
chr13	51840000	51880000	51960000	52000000	-0.595993	7.23581	0.00860936
chr14	111800000	111840000	111800000	111840000	0.842846	7.23581	0.00860937
chr14	108600000	108640000	108640000	108680000	0.871542	7.2358	0.00860939
chr5	60880000	60920000	60960000	61000000	1.00934	7.23576	0.00860957
chr3	42280000	42320000	42720000	42760000	1.81781	7.23576	0.0086096
chr9	91000000	91040000	91560000	91600000	1.81781	7.23576	0.0086096
chr10	103440000	103480000	103680000	103720000	1.81781	7.23576	0.0086096
chr13	83680000	83720000	83920000	83960000	1.81781	7.23576	0.0086096
chr7	121560000	121600000	121720000	121760000	-1.16699	7.23568	0.00860993
chr18	39000000	39040000	39320000	39360000	-1.16699	7.23568	0.00860993
chr1	91040000	91080000	91440000	91480000	-1.62568	5.30785	0.0236831
chr8	31520000	31560000	31920000	31960000	1.24164	7.23559	0.00861031
chr9	86000000	86040000	86280000	86320000	1.24164	7.23559	0.00861031
chr9	91240000	91280000	91320000	91360000	1.24164	7.23559	0.00861031
chr15	20760000	20800000	20880000	20920000	1.24164	7.23559	0.00861031
chr4	84080000	84120000	84400000	84440000	1.10705	7.23556	0.00861047
chr19	3720000	3760000	3800000	3840000	-0.546588	7.23551	0.00861067
chr1	91080000	91120000	91200000	91240000	-0.883187	11.0751	0.00129706
chr7	127960000	128000000	128040000	128080000	-0.569258	7.23543	0.00861104
chr8	112920000	112960000	113360000	113400000	1.3643	7.2352	0.00861204
chr10	105840000	105880000	106600000	106640000	1.3643	7.2352	0.00861204
chr14	114440000	114480000	114680000	114720000	1.3643	7.2352	0.00861204
chr14	115160000	115200000	115360000	115400000	1.3643	7.2352	0.00861204
chr16	58760000	58800000	58920000	58960000	1.3643	7.2352	0.00861204
chr0	51560000	51600000	51560000	51600000	1.3643	7.2352	0.00861204
chr10	44000000	44040000	44040000	44080000	-0.503654	7.23519	0.00861209
chr11	101080000	101120000	101160000	101200000	-0.454094	7.23509	0.00861252
chr16	52200000	52240000	52280000	52320000	0.880221	7.23499	0.00861297
chr11	94880000	94920000	94880000	94920000	-0.487244	7.23499	0.00861298
chr1	91080000	91120000	91160000	91200000	-0.801211	8.19195	0.0053026
chr13	31240000	31280000	31560000	31600000	1.03759	7.23497	0.00861306
chr8	43360000	43400000	43360000	43400000	0.685482	7.23496	0.00861309
chr4	67360000	67400000	67440000	67480000	1.05674	7.23482	0.00861372
chr16	85800000	85840000	86000000	86040000	1.05674	7.23482	0.00861372
chr15	35840000	35880000	35840000	35880000	0.56077	7.23477	0.00861393
chr4	148440000	148480000	148600000	148640000	-0.850758	7.23476	0.008614
chr2	72760000	72800000	73160000	73200000	-1.12486	7.23456	0.00861487
chr8	25400000	25440000	25680000	25720000	-1.12486	7.23456	0.00861487
chr8	122960000	123000000	123280000	123320000	-1.12486	7.23456	0.00861487
chr6	55840000	55880000	55920000	55960000	0.887093	7.23442	0.00861549
chr10	15520000	15560000	15680000	15720000	1.07068	7.23433	0.0086159
chr17	69840000	69880000	69960000	70000000	0.945438	7.23431	0.00861597
chr11	94880000	94920000	95120000	95160000	-0.947661	7.23424	0.00861626
chr2	108600000	108640000	108600000	108640000	0.707228	7.23423	0.00861632
chr1	91080000	91120000	91280000	91320000	-0.955089	8.00399	0.0058281
chr14	8320000	8360000	8640000	8680000	2.0143	7.23423	0.00861633
chr2	4480000	4520000	4600000	4640000	-0.586355	7.23419	0.00861652
chr13	7000000	7040000	7880000	7920000	1.8784	7.23412	0.00861682
chr2	81920000	81960000	82040000	82080000	1.03098	7.2341	0.00861688
chr3	151520000	151560000	151600000	151640000	1.03098	7.2341	0.00861688
chr5	114680000	114720000	115000000	115040000	-0.985868	7.23402	0.00861727
chr14	38920000	38960000	38960000	39000000	0.721192	7.23397	0.00861747
chr0	164480000	164520000	164480000	164520000	1.0398	7.23397	0.00861748
chr4	71600000	71640000	72000000	72040000	1.15584	7.23385	0.00861799
chr12	78000000	78040000	78160000	78200000	1.15584	7.23385	0.00861799
chr8	115240000	115280000	115720000	115760000	-1.15482	7.23384	0.00861804
chr4	15680000	15720000	15880000	15920000	1.28586	7.23384	0.00861805
chr6	79440000	79480000	79560000	79600000	1.28586	7.23384	0.00861805
chr6	89800000	89840000	90160000	90200000	1.28586	7.23384	0.00861805
chr12	27760000	27800000	28240000	28280000	1.28586	7.23384	0.00861805
chr5	136840000	136880000	137000000	137040000	-0.899701	7.23383	0.0086181
chr14	115600000	115640000	115680000	115720000	1.05903	7.23375	0.00861843
chr5	123600000	123640000	123880000	123920000	-0.798524	7.23369	0.00861869
chr13	17240000	17280000	17400000	17440000	1.11106	7.23366	0.00861886
chr8	26960000	27000000	27000000	27040000	-0.5186	7.23361	0.00861906
chr2	99360000	99400000	99400000	99440000	0.731044	7.23355	0.00861931
chr8	39920000	39960000	39920000	39960000	0.731044	7.23355	0.00861931
chr2	50280000	50320000	50320000	50360000	0.656122	7.23346	0.00861972
chr9	62520000	62560000	62640000	62680000	-0.942096	7.23344	0.00861983
chr10	94440000	94480000	94440000	94480000	-0.444987	7.2334	0.00862001
chr6	134000000	134040000	134040000	134080000	-0.5147	7.23329	0.00862049
chr3	81480000	81520000	81480000	81520000	0.661421	7.23323	0.00862075
chr2	86000000	86040000	86200000	86240000	1.15062	7.23315	0.00862108
chr2	106400000	106440000	106600000	106640000	1.15062	7.23315	0.00862108
chr3	12600000	12640000	12720000	12760000	1.15062	7.23315	0.00862108
chr4	77920000	77960000	78040000	78080000	1.15062	7.23315	0.00862108
chr14	11200000	11240000	11320000	11360000	1.15062	7.23315	0.00862108
chr16	61480000	61520000	61560000	61600000	1.15062	7.23315	0.00862108
chr16	3600000	3640000	3720000	3760000	-1.17439	7.23312	0.00862122
chr0	73920000	73960000	74120000	74160000	-1.17439	7.23312	0.00862122
chr1	91080000	91120000	91440000	91480000	-1.29336	6.33912	0.0136962
chr1	91120000	91160000	91720000	91760000	1.91883	6.81863	0.0106716
chr1	91120000	91160000	91400000	91440000	-1.16467	5.46402	0.0217753
chr2	29640000	29680000	30960000	31000000	-1.65232	7.23292	0.00862213
chr2	129520000	129560000	130280000	130320000	-1.65232	7.23292	0.00862213
chr6	87360000	87400000	88000000	88040000	-1.65232	7.23292	0.00862213
chr7	114960000	115000000	115640000	115680000	-1.65232	7.23292	0.00862213
chr7	143880000	143920000	144840000	144880000	-1.65232	7.23292	0.00862213
chr8	79080000	79120000	79680000	79720000	-1.65232	7.23292	0.00862213
chr9	40320000	40360000	40880000	40920000	-1.65232	7.23292	0.00862213
chr9	56920000	56960000	57800000	57840000	-1.65232	7.23292	0.00862213
chr9	60000000	60040000	61600000	61640000	-1.65232	7.23292	0.00862213
chr10	127000000	127040000	128600000	128640000	-1.65232	7.23292	0.00862213
chr11	98640000	98680000	99160000	99200000	-1.65232	7.23292	0.00862213
chr11	103160000	103200000	104160000	104200000	-1.65232	7.23292	0.00862213
chr12	85440000	85480000	85960000	86000000	-1.65232	7.23292	0.00862213
chr14	22400000	22440000	22960000	23000000	-1.65232	7.23292	0.00862213
chr16	21800000	21840000	22680000	22720000	-1.65232	7.23292	0.00862213
chr16	91560000	91600000	92080000	92120000	-1.65232	7.23292	0.00862213
chr17	24360000	24400000	25040000	25080000	-1.65232	7.23292	0.00862213
chr19	43720000	43760000	44240000	44280000	-1.65232	7.23292	0.00862213
chr2	158080000	158120000	158240000	158280000	-0.65933	7.23275	0.00862286
chr14	18360000	18400000	18840000	18880000	1.60597	7.23274	0.00862291
chr17	82120000	82160000	82160000	82200000	0.717302	7.23274	0.00862292
chr6	113040000	113080000	113400000	113440000	-1.01778	7.23266	0.00862324
chr9	42720000	42760000	43160000	43200000	-1.01778	7.23266	0.00862324
chr14	109920000	109960000	109960000	110000000	0.880244	7.23257	0.00862365
chr16	75120000	75160000	75200000	75240000	0.959516	7.23254	0.00862377
chr9	64360000	64400000	64520000	64560000	-0.612957	7.23231	0.00862479
chr1	91160000	91200000	91240000	91280000	-1.16614	20.3348	2.07783e-05
chr2	25680000	25720000	25720000	25760000	-0.572833	7.23223	0.00862516
chr12	34520000	34560000	35000000	35040000	-1.29122	7.23221	0.00862525
chr17	30920000	30960000	31280000	31320000	-1.17939	7.23214	0.00862555
chr2	4960000	5000000	5120000	5160000	-1.10331	7.23205	0.00862595
chr16	55160000	55200000	55200000	55240000	0.80876	7.23204	0.00862598
chr11	63520000	63560000	63960000	64000000	-1.36156	7.232	0.00862617
chr16	70440000	70480000	70480000	70520000	0.638794	7.23197	0.00862633
chr13	75200000	75240000	75800000	75840000	0.972962	7.23195	0.00862639
chr2	36160000	36200000	37600000	37640000	-2.1468	7.23188	0.00862669
chr10	61240000	61280000	61960000	62000000	-2.1468	7.23188	0.00862669
chr11	98760000	98800000	100320000	100360000	-2.1468	7.23188	0.00862669
chr16	23360000	23400000	24360000	24400000	-2.1468	7.23188	0.00862669
chr17	30680000	30720000	32640000	32680000	-2.1468	7.23188	0.00862669
chr14	60360000	60400000	60480000	60520000	-0.833328	7.23176	0.00862724
chr2	34160000	34200000	34560000	34600000	-1.1382	7.23175	0.0086273
chr6	82640000	82680000	82720000	82760000	-0.841189	7.23173	0.00862735
chr12	99440000	99480000	99720000	99760000	-0.946634	7.23171	0.00862748
chr9	46760000	46800000	47240000	47280000	-1.3759	7.2317	0.00862749
chr10	39920000	39960000	40520000	40560000	-1.3759	7.2317	0.00862749
chr11	63200000	63240000	63760000	63800000	-1.3759	7.2317	0.00862749
chr11	71480000	71520000	72040000	72080000	-1.3759	7.2317	0.00862749
chr0	106840000	106880000	107200000	107240000	-1.3759	7.2317	0.00862749
chr1	91160000	91200000	91200000	91240000	-0.77182	17.1242	8.23733e-05
chr7	138840000	138880000	138880000	138920000	0.466118	7.23165	0.00862771
chr13	84840000	84880000	84880000	84920000	0.787945	7.23163	0.00862779
chr2	155800000	155840000	156240000	156280000	-1.0576	7.23157	0.00862805
chr7	92800000	92840000	92920000	92960000	-1.0576	7.23157	0.00862805
chr6	132280000	132320000	132320000	132360000	1.02834	7.23155	0.00862815
chr2	130320000	130360000	130320000	130360000	-0.498993	7.23151	0.00862835
chr11	52640000	52680000	52760000	52800000	-0.928162	7.23147	0.00862853
chr15	101600000	101640000	101880000	101920000	-0.928162	7.23147	0.00862853
chr2	53920000	53960000	53960000	54000000	0.77768	7.23146	0.00862856
chr3	59160000	59200000	59320000	59360000	-0.88061	7.23119	0.00862976
chr0	117160000	117200000	117200000	117240000	1.10586	7.23118	0.00862979
chr5	31080000	31120000	31240000	31280000	-0.833001	7.23102	0.0086305
chr11	98960000	99000000	99000000	99040000	-0.460767	7.23088	0.00863113
chr8	108360000	108400000	108400000	108440000	-0.58038	7.23083	0.00863136
chr5	55160000	55200000	55240000	55280000	1.12726	7.23077	0.0086316
chr6	36600000	36640000	36840000	36880000	1.12726	7.23077	0.0086316
chr7	52120000	52160000	52200000	52240000	1.12726	7.23077	0.0086316
chr15	63520000	63560000	63560000	63600000	-0.578481	7.23075	0.0086317
chr11	46240000	46280000	46360000	46400000	-0.770113	7.23067	0.00863206
chr19	11440000	11480000	11720000	11760000	-1.2363	7.23058	0.00863246
chr5	114680000	114720000	114720000	114760000	-0.533808	7.23052	0.0086327
chr18	19520000	19560000	19520000	19560000	0.735473	7.23042	0.00863315
chr2	77320000	77360000	77680000	77720000	1.13771	7.23037	0.0086334
chr4	10400000	10440000	10400000	10440000	0.781971	7.23033	0.00863358
chr2	164880000	164920000	165320000	165360000	-1.1367	7.23023	0.008634
chr4	154040000	154080000	154280000	154320000	-1.1367	7.23023	0.008634
chr11	81160000	81200000	81160000	81200000	-0.560346	7.23011	0.00863454
chr3	40080000	40120000	40120000	40160000	0.745752	7.23009	0.0086346
chr5	150000000	150040000	150360000	150400000	-1.28639	7.22997	0.00863514
chr12	111080000	111120000	111560000	111600000	-1.28639	7.22997	0.00863514
chr3	103440000	103480000	104480000	104520000	-1.68443	7.22993	0.00863534
chr7	120960000	121000000	121400000	121440000	-1.68443	7.22993	0.00863534
chr7	120800000	120840000	121480000	121520000	-1.68443	7.22993	0.00863534
chr9	58520000	58560000	59480000	59520000	-1.68443	7.22993	0.00863534
chr10	75560000	75600000	76320000	76360000	-1.68443	7.22993	0.00863534
chr11	56440000	56480000	56920000	56960000	-1.68443	7.22993	0.00863534
chr17	55840000	55880000	56200000	56240000	-1.68443	7.22993	0.00863534
chr19	45640000	45680000	46320000	46360000	-1.68443	7.22993	0.00863534
chr14	90800000	90840000	91040000	91080000	1.63097	7.22977	0.00863604
chr17	76040000	76080000	76360000	76400000	1.63097	7.22977	0.00863604
chr5	110760000	110800000	111280000	111320000	-0.973712	7.2297	0.00863636
chr8	95640000	95680000	95760000	95800000	-0.973712	7.2297	0.00863636
chr14	101080000	101120000	101160000	101200000	0.965018	7.22968	0.00863645
chr7	145280000	145320000	145320000	145360000	-0.599201	7.22961	0.00863675
chr11	59360000	59400000	59480000	59520000	-0.683317	7.22953	0.0086371
chr9	121760000	121800000	122240000	122280000	-1.29661	7.22938	0.00863774
chr2	29800000	29840000	32000000	32040000	-2.03084	7.22934	0.00863794
chr4	129080000	129120000	129960000	130000000	-2.03084	7.22934	0.00863794
chr5	140080000	140120000	140720000	140760000	-2.03084	7.22934	0.00863794
chr8	83720000	83760000	84800000	84840000	-2.03084	7.22934	0.00863794
chr9	58400000	58440000	59920000	59960000	-2.03084	7.22934	0.00863794
chr10	127480000	127520000	128640000	128680000	-2.03084	7.22934	0.00863794
chr11	51200000	51240000	52280000	52320000	-2.03084	7.22934	0.00863794
chr11	94560000	94600000	95160000	95200000	-2.03084	7.22934	0.00863794
chr15	103000000	103040000	103880000	103920000	-2.03084	7.22934	0.00863794
chr1	91160000	91200000	91280000	91320000	-1.06848	12.6386	0.000621648
chr1	91160000	91200000	91360000	91400000	-0.964397	6.53996	0.0123325
chr4	38080000	38120000	38680000	38720000	1.97516	7.22925	0.00863833
chr8	62600000	62640000	63000000	63040000	1.97516	7.22925	0.00863833
chr15	53880000	53920000	54080000	54120000	1.97516	7.22925	0.00863833
chr17	54360000	54400000	54560000	54600000	1.97516	7.22925	0.00863833
chr13	82400000	82440000	82440000	82480000	0.723674	7.22922	0.00863845
chr11	79640000	79680000	79840000	79880000	-0.779574	7.22919	0.00863859
chr6	83160000	83200000	83320000	83360000	-0.77862	7.22906	0.00863916
chr19	3880000	3920000	4160000	4200000	-0.967923	7.22894	0.0086397
chr5	50840000	50880000	51000000	51040000	1.65233	7.22893	0.00863977
chr11	5160000	5200000	5280000	5320000	-0.72574	7.22881	0.00864027
chr2	10600000	10640000	10640000	10680000	0.728456	7.22864	0.00864104
chr1	91160000	91200000	91160000	91200000	-0.419963	4.47307	0.0373767
chr18	34240000	34280000	34400000	34440000	-1.00564	7.22835	0.00864234
chr2	36040000	36080000	36320000	36360000	-1.5259	7.22834	0.00864237
chr4	43800000	43840000	44080000	44120000	-1.5259	7.22834	0.00864237
chr5	5120000	5160000	5480000	5520000	-1.5259	7.22834	0.00864237
chr7	33760000	33800000	33960000	34000000	-1.5259	7.22834	0.00864237
chr7	44360000	44400000	44800000	44840000	-1.5259	7.22834	0.00864237
chr10	7760000	7800000	8760000	8800000	-1.5259	7.22834	0.00864237
chr10	127040000	127080000	127360000	127400000	-1.5259	7.22834	0.00864237
chr11	84720000	84760000	85160000	85200000	-1.5259	7.22834	0.00864237
chr11	96200000	96240000	97040000	97080000	-1.5259	7.22834	0.00864237
chr13	4920000	4960000	6000000	6040000	-1.5259	7.22834	0.00864237
chr16	11800000	11840000	12600000	12640000	-1.5259	7.22834	0.00864237
chr17	46720000	46760000	47640000	47680000	-1.5259	7.22834	0.00864237
chr17	73200000	73240000	73440000	73480000	-1.5259	7.22834	0.00864237
chr17	20400000	20440000	20440000	20480000	0.68882	7.22822	0.00864288
chr12	43600000	43640000	43600000	43640000	0.692517	7.22784	0.0086446
chr2	29320000	29360000	29720000	29760000	-1.18856	7.22776	0.00864495
chr9	47000000	47040000	47360000	47400000	-1.18856	7.22776	0.00864495
chr9	56600000	56640000	56840000	56880000	-1.18856	7.22776	0.00864495
chr10	80320000	80360000	81040000	81080000	-1.18856	7.22776	0.00864495
chr9	76800000	76840000	76920000	76960000	1.2341	7.22771	0.00864517
chr17	61120000	61160000	61200000	61240000	1.2341	7.22771	0.00864517
chr9	60120000	60160000	60160000	60200000	-0.548792	7.22769	0.00864525
chr10	119240000	119280000	119280000	119320000	0.752914	7.22768	0.0086453
chr4	68360000	68400000	68440000	68480000	1.05365	7.22768	0.00864531
chr10	20680000	20720000	20720000	20760000	-0.534328	7.22766	0.00864535
chr6	115120000	115160000	115560000	115600000	-1.11769	7.22763	0.00864551
chr2	126520000	126560000	126640000	126680000	-1.03134	7.22754	0.00864589
chr11	106840000	106880000	107160000	107200000	-1.03134	7.22754	0.00864589
chr18	82760000	82800000	82960000	83000000	-0.757925	7.22754	0.0086459
chr11	39600000	39640000	39600000	39640000	0.6276	7.22745	0.00864629
chr3	101760000	101800000	101920000	101960000	-1.34899	7.22737	0.00864664
chr8	33440000	33480000	33680000	33720000	-1.34899	7.22737	0.00864664
chr19	6200000	6240000	6520000	6560000	-1.34899	7.22737	0.00864664
chr18	61800000	61840000	62360000	62400000	-1.59547	7.22721	0.00864735
chr13	69200000	69240000	69280000	69320000	0.904902	7.22714	0.00864767
chr5	41840000	41880000	41880000	41920000	0.78339	7.22711	0.00864779
chr11	44400000	44440000	44440000	44480000	-0.532911	7.22704	0.00864814
chr5	145400000	145440000	145640000	145680000	0.768712	7.22694	0.00864857
chr1	91200000	91240000	91280000	91320000	-0.881394	11.4467	0.00108729
chr11	72160000	72200000	72240000	72280000	-0.888532	7.22671	0.00864956
chr8	95040000	95080000	95080000	95120000	-0.544239	7.22662	0.00864999
chr15	26080000	26120000	26080000	26120000	0.833472	7.22659	0.00865011
chr14	69800000	69840000	70240000	70280000	-1.06284	7.22658	0.00865015
chr2	119000000	119040000	119360000	119400000	-1.06707	7.22657	0.00865021
chr11	102480000	102520000	102600000	102640000	-0.735956	7.22654	0.00865036
chr11	117200000	117240000	117240000	117280000	-0.491586	7.22646	0.0086507
chr15	18360000	18400000	18360000	18400000	0.695196	7.22644	0.00865076
chr3	98960000	99000000	98960000	99000000	0.66587	7.2264	0.00865096
chr1	91200000	91240000	91560000	91600000	1.20566	6.23871	0.0144364
chr2	108800000	108840000	109040000	109080000	1.55455	7.2264	0.00865096
chr4	114240000	114280000	114360000	114400000	1.55455	7.2264	0.00865096
chr13	22080000	22120000	22320000	22360000	1.55455	7.2264	0.00865096
chr3	80080000	80120000	80080000	80120000	0.689163	7.22627	0.00865152
chr11	96360000	96400000	96480000	96520000	-0.681499	7.22618	0.00865193
chr7	69640000	69680000	69680000	69720000	0.722757	7.22616	0.00865203
chr5	137360000	137400000	137480000	137520000	-0.859358	7.22614	0.00865213
chr0	131680000	131720000	131680000	131720000	0.889295	7.22611	0.00865224
chr15	21280000	21320000	21360000	21400000	0.955632	7.22609	0.00865232
chr5	62800000	62840000	62920000	62960000	-1.03171	7.22607	0.00865242
chr2	28720000	28760000	29760000	29800000	-1.53152	7.22605	0.00865249
chr4	18680000	18720000	18720000	18760000	0.917203	7.22598	0.00865281
chr5	135600000	135640000	135720000	135760000	-0.548893	7.22598	0.00865281
chr2	20200000	20240000	20360000	20400000	1.40774	7.22598	0.00865284
chr4	29480000	29520000	29640000	29680000	1.40774	7.22598	0.00865284
chr6	111480000	111520000	111640000	111680000	1.40774	7.22598	0.00865284
chr16	53680000	53720000	53880000	53920000	1.40774	7.22598	0.00865284
chr1	91240000	91280000	91280000	91320000	-0.476755	6.40104	0.0132596
chr1	91280000	91320000	91280000	91320000	0.511261	7.85649	0.00627832
chr1	91320000	91360000	92160000	92200000	-1.9309	5.69935	0.019201
chr1	91360000	91400000	91360000	91400000	0.405351	4.10675	0.0458642
chr1	91400000	91440000	91640000	91680000	-2.32512	11.3966	0.00111337
chr1	91400000	91440000	91560000	91600000	-1.33169	8.20387	0.00527098
chr1	91400000	91440000	93440000	93480000	-1.70319	4.02621	0.0479944
chr1	91440000	91480000	92920000	92960000	2.30258	5.80952	0.018108
chr2	42320000	42360000	42640000	42680000	1.81134	7.22596	0.00865291
chr2	161680000	161720000	162600000	162640000	1.81134	7.22596	0.00865291
chr3	16720000	16760000	17120000	17160000	1.81134	7.22596	0.00865291
chr3	112720000	112760000	113000000	113040000	1.81134	7.22596	0.00865291
chr5	57760000	57800000	58040000	58080000	1.81134	7.22596	0.00865291
chr5	61840000	61880000	62360000	62400000	1.81134	7.22596	0.00865291
chr5	96920000	96960000	97560000	97600000	1.81134	7.22596	0.00865291
chr6	106920000	106960000	107200000	107240000	1.81134	7.22596	0.00865291
chr8	38360000	38400000	38680000	38720000	1.81134	7.22596	0.00865291
chr8	92960000	93000000	93800000	93840000	1.81134	7.22596	0.00865291
chr9	93480000	93520000	94640000	94680000	1.81134	7.22596	0.00865291
chr10	27520000	27560000	28800000	28840000	1.81134	7.22596	0.00865291
chr10	105880000	105920000	106320000	106360000	1.81134	7.22596	0.00865291
chr10	112280000	112320000	112680000	112720000	1.81134	7.22596	0.00865291
chr10	113840000	113880000	114280000	114320000	1.81134	7.22596	0.00865291
chr13	83880000	83920000	84280000	84320000	1.81134	7.22596	0.00865291
chr14	39840000	39880000	40320000	40360000	1.81134	7.22596	0.00865291
chr14	93760000	93800000	93920000	93960000	1.81134	7.22596	0.00865291
chr14	98160000	98200000	98440000	98480000	1.81134	7.22596	0.00865291
chr15	20640000	20680000	21200000	21240000	1.81134	7.22596	0.00865291
chr16	53560000	53600000	53760000	53800000	1.81134	7.22596	0.00865291
chr17	69760000	69800000	70360000	70400000	1.81134	7.22596	0.00865291
chr17	77360000	77400000	77960000	78000000	1.81134	7.22596	0.00865291
chr0	85160000	85200000	85440000	85480000	1.81134	7.22596	0.00865291
chr16	83600000	83640000	83600000	83640000	0.600619	7.2259	0.00865316
chr1	91440000	91480000	91560000	91600000	-1.18957	5.08035	0.0267851
chr5	14160000	14200000	14280000	14320000	1.52345	7.22583	0.00865347
chr6	15400000	15440000	15800000	15840000	1.52345	7.22583	0.00865347
chr10	109160000	109200000	109560000	109600000	1.52345	7.22583	0.00865347
chr11	27280000	27320000	27360000	27400000	1.52345	7.22583	0.00865347
chr13	90080000	90120000	90320000	90360000	1.52345	7.22583	0.00865347
chr14	40040000	40080000	40160000	40200000	1.52345	7.22583	0.00865347
chr14	46440000	46480000	46760000	46800000	1.52345	7.22583	0.00865347
chr16	46640000	46680000	47000000	47040000	1.52345	7.22583	0.00865347
chr17	89320000	89360000	89640000	89680000	1.52345	7.22583	0.00865347
chr19	17640000	17680000	18520000	18560000	1.52345	7.22583	0.00865347
chr6	140200000	140240000	140360000	140400000	0.864946	7.22581	0.00865359
chr13	17280000	17320000	17280000	17320000	0.646171	7.22573	0.00865392
chr2	3680000	3720000	4480000	4520000	-1.37836	7.22566	0.00865423
chr4	139440000	139480000	139760000	139800000	-1.37836	7.22566	0.00865423
chr9	104160000	104200000	104240000	104280000	-0.695291	7.22562	0.00865441
chr7	72240000	72280000	72240000	72280000	0.584445	7.22556	0.00865467
chr12	96680000	96720000	96880000	96920000	1.60546	7.22548	0.00865503
chr2	15400000	15440000	15680000	15720000	1.56561	7.22546	0.00865513
chr14	86800000	86840000	86840000	86880000	0.821439	7.22545	0.00865516
chr14	80920000	80960000	80960000	81000000	0.870567	7.22535	0.00865562
chr15	53960000	54000000	54040000	54080000	1.06396	7.2252	0.00865626
chr3	9840000	9880000	9840000	9880000	-0.515416	7.2251	0.00865674
chr3	29800000	29840000	29960000	30000000	0.941007	7.22496	0.00865736
chr8	27680000	27720000	27680000	27720000	0.941007	7.22496	0.00865736
chr8	74160000	74200000	74200000	74240000	0.762929	7.2249	0.00865763
chr1	91440000	91480000	91640000	91680000	-1.32478	4.68941	0.0331661
chr2	29920000	29960000	30960000	31000000	-1.69182	7.22475	0.00865829
chr2	157240000	157280000	158360000	158400000	-1.69182	7.22475	0.00865829
chr4	130560000	130600000	131760000	131800000	-1.69182	7.22475	0.00865829
chr7	137440000	137480000	138400000	138440000	-1.69182	7.22475	0.00865829
chr8	121680000	121720000	122160000	122200000	-1.69182	7.22475	0.00865829
chr13	42360000	42400000	42880000	42920000	-1.69182	7.22475	0.00865829
chr15	38280000	38320000	39080000	39120000	-1.69182	7.22475	0.00865829
chr18	38880000	38920000	39880000	39920000	-1.69182	7.22475	0.00865829
chr2	35280000	35320000	35800000	35840000	-1.65956	7.22472	0.0086584
chr2	130000000	130040000	130680000	130720000	-1.65956	7.22472	0.0086584
chr4	137680000	137720000	138800000	138840000	-1.65956	7.22472	0.0086584
chr4	149440000	149480000	150200000	150240000	-1.65956	7.22472	0.0086584
chr5	136240000	136280000	137040000	137080000	-1.65956	7.22472	0.0086584
chr7	79760000	79800000	81160000	81200000	-1.65956	7.22472	0.0086584
chr10	19800000	19840000	20840000	20880000	-1.65956	7.22472	0.0086584
chr11	53760000	53800000	54400000	54440000	-1.65956	7.22472	0.0086584
chr11	54440000	54480000	55000000	55040000	-1.65956	7.22472	0.0086584
chr17	5400000	5440000	6160000	6200000	-1.65956	7.22472	0.0086584
chr17	35680000	35720000	35960000	36000000	-1.65956	7.22472	0.0086584
chr18	60760000	60800000	61560000	61600000	-1.65956	7.22472	0.0086584
chr3	112080000	112120000	112120000	112160000	0.822144	7.22465	0.00865872
chr3	92880000	92920000	92880000	92920000	0.764537	7.22464	0.00865876
chr8	65680000	65720000	65720000	65760000	0.857132	7.22459	0.00865898
chr17	83920000	83960000	84240000	84280000	-0.953733	7.22458	0.00865902
chr9	47360000	47400000	47760000	47800000	-1.06508	7.22445	0.00865962
chr13	58440000	58480000	58600000	58640000	-1.03294	7.22437	0.00865994
chr13	98800000	98840000	99280000	99320000	-1.03294	7.22437	0.00865994
chr4	109720000	109760000	109960000	110000000	0.997255	7.22432	0.0086602
chr14	38400000	38440000	38480000	38520000	0.997255	7.22432	0.0086602
chr18	13080000	13120000	13240000	13280000	0.997255	7.22432	0.0086602
chr6	34560000	34600000	34720000	34760000	-0.603716	7.22421	0.00866068
chr12	116360000	116400000	116440000	116480000	-0.795954	7.22409	0.0086612
chr16	6400000	6440000	6400000	6440000	0.630335	7.22407	0.00866131
chr8	106160000	106200000	106440000	106480000	-0.983221	7.22391	0.00866202
chr6	124680000	124720000	124800000	124840000	-0.694599	7.22389	0.00866209
chr1	91480000	91520000	91960000	92000000	-1.38033	6.53133	0.012388
chr15	79480000	79520000	79480000	79520000	-0.452219	7.22384	0.00866233
chr2	130040000	130080000	130080000	130120000	-0.611382	7.22376	0.00866268
chr4	134640000	134680000	135320000	135360000	-1.75962	7.22373	0.00866278
chr11	77240000	77280000	77760000	77800000	-1.75962	7.22373	0.00866278
chr11	102360000	102400000	103120000	103160000	-1.75962	7.22373	0.00866278
chr13	24840000	24880000	25040000	25080000	-1.75962	7.22373	0.00866278
chr16	11480000	11520000	12160000	12200000	-1.75962	7.22373	0.00866278
chr17	27240000	27280000	28160000	28200000	-1.75962	7.22373	0.00866278
chr18	61880000	61920000	62800000	62840000	-1.75962	7.22373	0.00866278
chr10	110520000	110560000	110720000	110760000	1.15649	7.22372	0.00866285
chr16	54680000	54720000	54960000	55000000	1.15649	7.22372	0.00866285
chr6	143880000	143920000	144000000	144040000	1.08114	7.22371	0.00866287
chr13	90320000	90360000	90400000	90440000	0.772001	7.22371	0.00866288
chr6	86800000	86840000	86960000	87000000	-0.716823	7.22367	0.00866305
chr15	100120000	100160000	100440000	100480000	-0.973538	7.22348	0.0086639
chr6	116280000	116320000	116480000	116520000	-1.04886	7.22348	0.00866392
chr16	21080000	21120000	21200000	21240000	-1.04886	7.22348	0.00866392
chr17	48600000	48640000	49360000	49400000	-1.43798	7.22325	0.00866495
chr17	25440000	25480000	25560000	25600000	-0.967998	7.22321	0.00866513
chr1	91480000	91520000	93320000	93360000	-2.17556	6.24924	0.0143568
chr10	127520000	127560000	128160000	128200000	-1.03254	7.22307	0.00866575
chr2	107560000	107600000	107560000	107600000	0.757075	7.22301	0.00866601
chr3	11960000	12000000	12040000	12080000	1.19805	7.22286	0.00866664
chr12	93600000	93640000	93600000	93640000	0.708322	7.2227	0.00866737
chr12	60520000	60560000	60720000	60760000	1.30511	7.22245	0.00866849
chr5	95800000	95840000	95880000	95920000	1.08599	7.22233	0.00866901
chr1	91480000	91520000	92760000	92800000	-2.06802	5.5151	0.021187
chr9	3280000	3320000	3320000	3360000	0.79514	7.2223	0.00866915
chr1	91480000	91520000	92840000	92880000	-1.60162	5.02527	0.027599
chr0	17920000	17960000	18080000	18120000	1.64668	7.22228	0.00866922
chr19	53360000	53400000	54040000	54080000	-1.80822	7.22224	0.0086694
chr4	55240000	55280000	55320000	55360000	0.71004	7.22222	0.00866952
chr2	18200000	18240000	19360000	19400000	-1.48233	7.2222	0.00866959
chr2	26200000	26240000	27040000	27080000	-1.48233	7.2222	0.00866959
chr5	30120000	30160000	30520000	30560000	-1.48233	7.2222	0.00866959
chr6	84240000	84280000	85080000	85120000	-1.48233	7.2222	0.00866959
chr8	25600000	25640000	26160000	26200000	-1.48233	7.2222	0.00866959
chr8	120560000	120600000	121080000	121120000	-1.48233	7.2222	0.00866959
chr9	61600000	61640000	62560000	62600000	-1.48233	7.2222	0.00866959
chr11	60640000	60680000	61000000	61040000	-1.48233	7.2222	0.00866959
chr14	60680000	60720000	61280000	61320000	-1.48233	7.2222	0.00866959
chr16	17080000	17120000	17840000	17880000	-1.48233	7.2222	0.00866959
chr2	48000000	48040000	48000000	48040000	0.619301	7.22203	0.00867033
chr0	20640000	20680000	20800000	20840000	-0.834988	7.22201	0.00867043
chr15	36480000	36520000	36600000	36640000	-0.741957	7.22191	0.00867086
chr16	29760000	29800000	30160000	30200000	-0.741957	7.22191	0.00867086
chr4	68200000	68240000	68360000	68400000	1.31453	7.22179	0.00867143
chr8	19320000	19360000	19480000	19520000	1.31453	7.22179	0.00867143
chr16	6240000	6280000	6360000	6400000	1.05427	7.22175	0.00867161
chr12	11360000	11400000	11440000	11480000	0.911917	7.22161	0.00867223
chr0	116120000	116160000	116120000	116160000	0.911917	7.22161	0.00867223
chr4	36760000	36800000	36920000	36960000	1.11243	7.22158	0.00867237
chr1	91520000	91560000	93400000	93440000	-3.78115	13.6752	0.000385371
chr3	39120000	39160000	39680000	39720000	1.60224	7.2215	0.00867269
chr3	73320000	73360000	73760000	73800000	1.60224	7.2215	0.00867269
chr3	140920000	140960000	141160000	141200000	1.60224	7.2215	0.00867269
chr3	154760000	154800000	155200000	155240000	1.60224	7.2215	0.00867269
chr4	54200000	54240000	54480000	54520000	1.60224	7.2215	0.00867269
chr5	40200000	40240000	40440000	40480000	1.60224	7.2215	0.00867269
chr5	84040000	84080000	84320000	84360000	1.60224	7.2215	0.00867269
chr5	149880000	149920000	150080000	150120000	1.60224	7.2215	0.00867269
chr6	10160000	10200000	10400000	10440000	1.60224	7.2215	0.00867269
chr7	54040000	54080000	54200000	54240000	1.60224	7.2215	0.00867269
chr14	114440000	114480000	114600000	114640000	1.60224	7.2215	0.00867269
chr15	48320000	48360000	48480000	48520000	1.60224	7.2215	0.00867269
chr16	72200000	72240000	72280000	72320000	1.60224	7.2215	0.00867269
chr17	82560000	82600000	82920000	82960000	1.60224	7.2215	0.00867269
chr17	89200000	89240000	89480000	89520000	1.60224	7.2215	0.00867269
chr18	50720000	50760000	51440000	51480000	1.60224	7.2215	0.00867269
chr2	87440000	87480000	87720000	87760000	1.64581	7.22147	0.00867284
chr14	100400000	100440000	100640000	100680000	1.64581	7.22147	0.00867284
chr16	46440000	46480000	46960000	47000000	1.64581	7.22147	0.00867284
chr0	112000000	112040000	112120000	112160000	1.64581	7.22147	0.00867284
chr0	112520000	112560000	112640000	112680000	1.64581	7.22147	0.00867284
chr3	67800000	67840000	67880000	67920000	0.958868	7.22146	0.0086729
chr3	145320000	145360000	145320000	145360000	0.82568	7.22129	0.00867363
chr3	43800000	43840000	43800000	43840000	0.886687	7.22128	0.00867369
chr3	112160000	112200000	112160000	112200000	0.837981	7.22125	0.00867383
chr2	16000000	16040000	16040000	16080000	0.804986	7.22125	0.00867383
chr11	85120000	85160000	85160000	85200000	-0.53297	7.22113	0.00867433
chr12	30160000	30200000	30160000	30200000	0.604844	7.22104	0.00867475
chr3	60480000	60520000	60560000	60600000	-0.703236	7.22102	0.00867484
chr10	28600000	28640000	28640000	28680000	0.604748	7.22088	0.00867544
chr6	58280000	58320000	58440000	58480000	1.5619	7.22084	0.00867564
chr19	17640000	17680000	18560000	18600000	1.5908	7.22077	0.00867597
chr10	42280000	42320000	42320000	42360000	-0.601417	7.22043	0.00867746
chr4	137160000	137200000	137600000	137640000	-1.2724	7.22036	0.00867779
chr8	127320000	127360000	128480000	128520000	-1.2724	7.22036	0.00867779
chr10	16640000	16680000	17320000	17360000	-1.2724	7.22036	0.00867779
chr5	91520000	91560000	91880000	91920000	1.04715	7.22029	0.00867806
chr10	42280000	42320000	43000000	43040000	-2.15613	7.2202	0.00867849
chr1	91520000	91560000	91840000	91880000	-1.27015	10.897	0.00141209
chr8	57920000	57960000	58120000	58160000	1.6243	7.21988	0.00867989
chr10	64480000	64520000	64720000	64760000	1.6243	7.21988	0.00867989
chr12	74280000	74320000	74880000	74920000	1.6243	7.21988	0.00867989
chr16	59040000	59080000	59080000	59120000	0.784007	7.2198	0.00868028
chr2	21640000	21680000	21640000	21680000	0.60136	7.21972	0.00868064
chr5	64480000	64520000	64480000	64520000	-0.467853	7.21968	0.0086808
chr7	48920000	48960000	49040000	49080000	-0.671346	7.2195	0.00868161
chr15	100840000	100880000	101160000	101200000	-1.18372	7.21937	0.00868219
chr1	91520000	91560000	92080000	92120000	-2.2039	6.45756	0.0128739
chr9	44120000	44160000	44200000	44240000	-0.642992	7.21928	0.00868259
chr2	96720000	96760000	96840000	96880000	1.37689	7.2192	0.00868293
chr7	94800000	94840000	94920000	94960000	1.37689	7.2192	0.00868293
chr8	63440000	63480000	63680000	63720000	1.37689	7.2192	0.00868293
chr16	46960000	47000000	47440000	47480000	1.37689	7.2192	0.00868293
chr0	86520000	86560000	86600000	86640000	1.37689	7.2192	0.00868293
chr10	85360000	85400000	85440000	85480000	-0.7888	7.2192	0.00868294
chr16	26480000	26520000	26600000	26640000	0.96883	7.2192	0.00868295
chr4	142640000	142680000	142880000	142920000	-1.17592	7.21911	0.00868331
chr5	91720000	91760000	91760000	91800000	0.625589	7.21906	0.00868357
chr9	32480000	32520000	32640000	32680000	-1.0952	7.21903	0.00868368
chr15	63880000	63920000	63920000	63960000	-0.730759	7.21903	0.0086837
chr14	95920000	95960000	95960000	96000000	0.801569	7.21855	0.0086858
chr11	47000000	47040000	47200000	47240000	-0.86756	7.21855	0.00868583
chr2	156200000	156240000	156360000	156400000	-0.9658	7.21846	0.00868623
chr19	44200000	44240000	44200000	44240000	-0.537899	7.21834	0.00868677
chr3	35160000	35200000	35200000	35240000	0.663091	7.21831	0.00868688
chr12	111760000	111800000	111880000	111920000	-0.730478	7.21829	0.00868697
chr2	120160000	120200000	120160000	120200000	-0.488562	7.21826	0.0086871
chr2	150120000	150160000	150160000	150200000	0.725974	7.21823	0.00868725
chr9	70560000	70600000	70920000	70960000	-1.04505	7.21802	0.00868816
chr3	86720000	86760000	86720000	86760000	0.556753	7.218	0.00868826
chr1	91520000	91560000	92880000	92920000	-1.42194	5.51435	0.0211955
chr5	58680000	58720000	58800000	58840000	1.45991	7.21797	0.00868838
chr9	15920000	15960000	16600000	16640000	1.45991	7.21797	0.00868838
chr14	18360000	18400000	18880000	18920000	1.45991	7.21797	0.00868838
chr14	98560000	98600000	99000000	99040000	1.45991	7.21797	0.00868838
chr15	99320000	99360000	99320000	99360000	-0.438291	7.21787	0.00868886
chr2	26280000	26320000	26320000	26360000	-0.517574	7.21781	0.00868913
chr2	144160000	144200000	144280000	144320000	-0.901899	7.21769	0.00868964
chr5	118440000	118480000	118440000	118480000	-0.578182	7.21766	0.00868977
chr6	15720000	15760000	15960000	16000000	1.36397	7.21761	0.00869003
chr6	51360000	51400000	51960000	52000000	-1.21211	7.21737	0.00869109
chr11	82760000	82800000	82840000	82880000	-0.517341	7.2173	0.00869137
chr5	66560000	66600000	66600000	66640000	0.553509	7.21717	0.00869197
chr8	48520000	48560000	48560000	48600000	0.72885	7.21712	0.00869219
chr4	86080000	86120000	86080000	86120000	0.603269	7.21705	0.00869249
chr16	17080000	17120000	17280000	17320000	-0.754227	7.21686	0.00869334
chr17	24520000	24560000	24720000	24760000	-0.736453	7.21679	0.00869365
chr2	164600000	164640000	164920000	164960000	-1.17105	7.21662	0.00869444
chr9	57480000	57520000	57880000	57920000	-1.17105	7.21662	0.00869444
chr14	70000000	70040000	70280000	70320000	-1.17105	7.21662	0.00869444
chr1	91600000	91640000	93160000	93200000	-1.26155	4.08944	0.0463134
chr6	59520000	59560000	59960000	60000000	1.86449	7.21655	0.00869472
chr12	60520000	60560000	60960000	61000000	1.86449	7.21655	0.00869472
chr16	71520000	71560000	72040000	72080000	1.86449	7.21655	0.00869472
chr0	63760000	63800000	63840000	63880000	1.86449	7.21655	0.00869472
chr2	102280000	102320000	103080000	103120000	-1.85982	7.21653	0.00869484
chr15	26680000	26720000	26680000	26720000	0.613889	7.21644	0.0086952
chr3	83120000	83160000	83120000	83160000	0.581961	7.2164	0.0086954
chr1	91640000	91680000	92720000	92760000	-1.6691	4.69501	0.033064
chr2	161840000	161880000	162040000	162080000	1.09136	7.21635	0.00869562
chr7	52720000	52760000	52800000	52840000	1.09136	7.21635	0.00869562
chr13	75600000	75640000	75840000	75880000	1.09136	7.21635	0.00869562
chr15	38960000	39000000	38960000	39000000	0.618383	7.21628	0.00869594
chr14	32720000	32760000	32840000	32880000	-0.905525	7.21621	0.00869626
chr4	17200000	17240000	17240000	17280000	0.872774	7.21615	0.00869652
chr5	65240000	65280000	65240000	65280000	-0.505761	7.21592	0.00869752
chr13	104240000	104280000	104760000	104800000	0.975318	7.21584	0.00869789
chr15	19600000	19640000	19640000	19680000	0.802124	7.21568	0.00869861
chr17	32440000	32480000	32680000	32720000	-0.937562	7.21565	0.00869874
chr17	73320000	73360000	73360000	73400000	-0.638879	7.21562	0.00869887
chr3	12360000	12400000	12400000	12440000	0.793744	7.21559	0.00869899
chr12	79080000	79120000	79240000	79280000	-0.917801	7.21546	0.00869957
chr16	52320000	52360000	52440000	52480000	0.850593	7.21544	0.00869969
chr1	91640000	91680000	91880000	91920000	-0.907538	4.23084	0.0427784
chr13	10400000	10440000	10520000	10560000	1.08153	7.21537	0.00869997
chr3	66480000	66520000	66480000	66520000	0.607817	7.21532	0.00870023
chr18	49040000	49080000	49120000	49160000	0.98315	7.21518	0.00870085
chr8	108800000	108840000	109040000	109080000	-0.957594	7.21518	0.00870086
chr13	56600000	56640000	56720000	56760000	-0.752016	7.21512	0.00870112
chr3	20960000	21000000	20960000	21000000	0.672294	7.2151	0.00870119
chr10	16000000	16040000	18520000	18560000	-2.40165	7.21508	0.00870128
chr3	82960000	83000000	83080000	83120000	0.855364	7.21498	0.00870175
chr1	91680000	91720000	91760000	91800000	-1.06614	11.6806	0.000973502
chr7	101400000	101440000	101680000	101720000	-0.942409	7.21488	0.00870219
chr4	125000000	125040000	125240000	125280000	-1.52731	7.21483	0.00870241
chr11	68160000	68200000	68640000	68680000	-1.52731	7.21483	0.00870241
chr11	69840000	69880000	70640000	70680000	-1.52731	7.21483	0.00870241
chr11	73240000	73280000	74520000	74560000	-1.52731	7.21483	0.00870241
chr17	25360000	25400000	26160000	26200000	-1.52731	7.21483	0.00870241
chr19	41440000	41480000	41880000	41920000	-1.52731	7.21483	0.00870241
chr9	71640000	71680000	71760000	71800000	0.637166	7.21481	0.00870251
chr0	120600000	120640000	120640000	120680000	1.22961	7.2148	0.00870254
chr5	36320000	36360000	36840000	36880000	-1.42403	7.21475	0.00870274
chr12	58840000	58880000	58880000	58920000	0.774161	7.21474	0.00870278
chr16	4480000	4520000	4640000	4680000	-0.798223	7.21466	0.00870318
chr3	141080000	141120000	141120000	141160000	0.766248	7.21453	0.00870376
chr3	63040000	63080000	63040000	63080000	0.642999	7.21436	0.00870452
chr4	29280000	29320000	29280000	29320000	0.598502	7.21412	0.00870556
chr1	91680000	91720000	91880000	91920000	-1.03711	7.32597	0.00822119
chr2	95200000	95240000	95560000	95600000	2.2208	7.21412	0.00870559
chr5	46400000	46440000	47200000	47240000	2.2208	7.21412	0.00870559
chr12	118560000	118600000	118960000	119000000	2.2208	7.21412	0.00870559
chr13	28000000	28040000	28440000	28480000	2.2208	7.21412	0.00870559
chr14	39680000	39720000	40760000	40800000	2.2208	7.21412	0.00870559
chr14	111560000	111600000	111920000	111960000	2.2208	7.21412	0.00870559
chr15	49720000	49760000	50760000	50800000	2.2208	7.21412	0.00870559
chr17	19680000	19720000	20560000	20600000	2.2208	7.21412	0.00870559
chr1	91680000	91720000	92640000	92680000	2.30258	5.80952	0.018108
chr9	110160000	110200000	110800000	110840000	-1.48882	7.21412	0.00870559
chr15	73400000	73440000	73760000	73800000	-1.48882	7.21412	0.00870559
chr18	23840000	23880000	24200000	24240000	-1.48882	7.21412	0.00870559
chr6	63880000	63920000	63920000	63960000	0.796974	7.21374	0.00870728
chr18	35880000	35920000	35920000	35960000	-0.479875	7.21372	0.00870735
chr3	91200000	91240000	91920000	91960000	2.00659	7.21359	0.00870793
chr8	63280000	63320000	63840000	63880000	2.00659	7.21359	0.00870793
chr13	22880000	22920000	23080000	23120000	2.00659	7.21359	0.00870793
chr0	121640000	121680000	121640000	121680000	1.00347	7.21354	0.00870816
chr12	32000000	32040000	32400000	32440000	-1.30539	7.21352	0.00870824
chr4	141040000	141080000	141280000	141320000	-1.13593	7.21345	0.00870856
chr3	82280000	82320000	82280000	82320000	0.640687	7.21343	0.00870864
chr17	25040000	25080000	25040000	25080000	-0.506438	7.21341	0.00870873
chr1	91720000	91760000	92760000	92800000	-1.89283	7.98377	0.00588776
chr2	63640000	63680000	64200000	64240000	1.42004	7.21341	0.00870873
chr6	141680000	141720000	142000000	142040000	1.42004	7.21341	0.00870873
chr10	75640000	75680000	76080000	76120000	1.42004	7.21341	0.00870873
chr13	77480000	77520000	77840000	77880000	1.42004	7.21341	0.00870873
chr16	81440000	81480000	81800000	81840000	1.42004	7.21341	0.00870873
chr5	69160000	69200000	69240000	69280000	1.06378	7.21339	0.00870882
chr6	114080000	114120000	114960000	115000000	-1.68417	7.21331	0.00870916
chr13	95760000	95800000	95960000	96000000	-0.904869	7.21326	0.00870941
chr6	125160000	125200000	125320000	125360000	-0.675063	7.21321	0.00870964
chr13	20240000	20280000	20400000	20440000	-1.16226	7.21318	0.00870977
chr16	35120000	35160000	35480000	35520000	-1.16226	7.21318	0.00870977
chr19	38120000	38160000	38240000	38280000	-0.873041	7.213	0.00871058
chr4	55920000	55960000	56120000	56160000	-0.904962	7.21287	0.00871116
chr2	30840000	30880000	32320000	32360000	-1.64499	7.21287	0.00871116
chr2	154640000	154680000	155320000	155360000	-1.64499	7.21287	0.00871116
chr5	73720000	73760000	75400000	75440000	-1.64499	7.21287	0.00871116
chr5	139720000	139760000	140640000	140680000	-1.64499	7.21287	0.00871116
chr7	129400000	129440000	130080000	130120000	-1.64499	7.21287	0.00871116
chr9	58040000	58080000	59000000	59040000	-1.64499	7.21287	0.00871116
chr9	99160000	99200000	99560000	99600000	-1.64499	7.21287	0.00871116
chr10	41440000	41480000	42480000	42520000	-1.64499	7.21287	0.00871116
chr10	43040000	43080000	44040000	44080000	-1.64499	7.21287	0.00871116
chr11	76040000	76080000	77080000	77120000	-1.64499	7.21287	0.00871116
chr14	62160000	62200000	63440000	63480000	-1.64499	7.21287	0.00871116
chr15	78440000	78480000	78880000	78920000	-1.64499	7.21287	0.00871116
chr17	24120000	24160000	25000000	25040000	-1.64499	7.21287	0.00871116
chr0	144960000	145000000	145000000	145040000	1.0196	7.21283	0.00871132
chr1	91720000	91760000	93000000	93040000	-1.96747	5.84962	0.0177266
chr11	13560000	13600000	13640000	13680000	0.99825	7.21281	0.0087114
chr5	121440000	121480000	121520000	121560000	-0.615224	7.21278	0.00871154
chr11	78920000	78960000	79520000	79560000	-1.35084	7.21276	0.00871165
chr13	33920000	33960000	34160000	34200000	-1.35084	7.21276	0.00871165
chr19	46240000	46280000	47040000	47080000	-1.35084	7.21276	0.00871165
chr7	67280000	67320000	67480000	67520000	-0.75865	7.21273	0.00871178
chr8	70920000	70960000	71360000	71400000	-1.34508	7.21269	0.00871195
chr18	67680000	67720000	68080000	68120000	-1.34508	7.21269	0.00871195
chr12	53760000	53800000	53760000	53800000	0.612566	7.21265	0.00871212
chr16	41440000	41480000	41480000	41520000	0.810202	7.2125	0.0087128
chr15	78240000	78280000	78360000	78400000	-0.58028	7.21247	0.00871292
chr5	122600000	122640000	122600000	122640000	-0.470161	7.21246	0.00871296
chr5	44800000	44840000	44840000	44880000	0.696928	7.21246	0.00871297
chr9	59200000	59240000	59240000	59280000	-0.562459	7.21241	0.00871321
chr2	28480000	28520000	29000000	29040000	-1.38497	7.2124	0.00871324
chr5	136880000	136920000	137880000	137920000	-1.38497	7.2124	0.00871324
chr7	101480000	101520000	101960000	102000000	-1.38497	7.2124	0.00871324
chr11	117960000	118000000	118400000	118440000	-1.38497	7.2124	0.00871324
chr17	34240000	34280000	34800000	34840000	-1.38497	7.2124	0.00871324
chr16	31800000	31840000	31840000	31880000	-0.582025	7.21232	0.00871359
chr11	70640000	70680000	70840000	70880000	-0.804674	7.2122	0.00871412
chr16	17600000	17640000	17760000	17800000	-0.812294	7.21198	0.00871511
chr19	30280000	30320000	30520000	30560000	0.790701	7.21191	0.00871544
chr13	43560000	43600000	43560000	43600000	-0.556624	7.21189	0.00871553
chr9	23240000	23280000	23280000	23320000	0.738848	7.21175	0.00871615
chr6	31080000	31120000	31320000	31360000	-0.853305	7.21174	0.00871617
chr3	104240000	104280000	104240000	104280000	0.557215	7.21172	0.00871627
chr7	100640000	100680000	101520000	101560000	-1.37891	7.21168	0.00871646
chr7	144440000	144480000	144720000	144760000	-1.37891	7.21168	0.00871646
chr7	144760000	144800000	145080000	145120000	-1.37891	7.21168	0.00871646
chr9	21960000	22000000	22320000	22360000	-1.37891	7.21168	0.00871646
chr11	78240000	78280000	78560000	78600000	-1.37891	7.21168	0.00871646
chr16	20400000	20440000	20400000	20440000	-0.527833	7.21155	0.00871704
chr4	135560000	135600000	136760000	136800000	-1.5206	7.21155	0.00871704
chr5	111480000	111520000	112000000	112040000	-1.5206	7.21155	0.00871704
chr5	121480000	121520000	122080000	122120000	-1.5206	7.21155	0.00871704
chr8	71760000	71800000	72160000	72200000	-1.5206	7.21155	0.00871704
chr9	61160000	61200000	62000000	62040000	-1.5206	7.21155	0.00871704
chr11	60840000	60880000	61280000	61320000	-1.5206	7.21155	0.00871704
chr11	85200000	85240000	86440000	86480000	-1.5206	7.21155	0.00871704
chr14	24960000	25000000	25520000	25560000	-1.5206	7.21155	0.00871704
chr12	97280000	97320000	97320000	97360000	0.781811	7.21147	0.00871738
chr1	91720000	91760000	92560000	92600000	1.44612	4.57076	0.0354087
chr2	128400000	128440000	128800000	128840000	-1.52825	7.21123	0.00871845
chr11	83120000	83160000	83160000	83200000	-1.52825	7.21123	0.00871845
chr15	42920000	42960000	42960000	43000000	0.800941	7.211	0.00871949
chr4	79920000	79960000	79920000	79960000	0.757022	7.21095	0.00871972
chr11	102560000	102600000	102600000	102640000	-0.490931	7.2109	0.00871993
chr5	115320000	115360000	115320000	115360000	-0.440833	7.21085	0.00872018
chr11	94480000	94520000	94640000	94680000	-0.877141	7.21084	0.00872022
chr14	54920000	54960000	55000000	55040000	-0.644693	7.21079	0.00872043
chr8	101200000	101240000	101760000	101800000	1.73649	7.21066	0.00872102
chr11	100760000	100800000	101200000	101240000	-0.997802	7.21065	0.00872108
chr16	17240000	17280000	17440000	17480000	-0.997802	7.21065	0.00872108
chr18	5280000	5320000	5600000	5640000	-0.997802	7.21065	0.00872108
chr4	77400000	77440000	77440000	77480000	0.770079	7.21053	0.00872162
chr3	47160000	47200000	47200000	47240000	0.854728	7.21047	0.00872186
chr4	78400000	78440000	78480000	78520000	0.963387	7.21046	0.00872192
chr10	111960000	112000000	112040000	112080000	0.963387	7.21046	0.00872192
chr5	137640000	137680000	137680000	137720000	-0.439792	7.21038	0.00872226
chr4	52560000	52600000	52600000	52640000	0.691378	7.21032	0.00872255
chr7	81520000	81560000	81600000	81640000	0.655901	7.21028	0.00872272
chr3	155640000	155680000	156080000	156120000	1.427	7.21025	0.00872283
chr6	92880000	92920000	93560000	93600000	1.427	7.21025	0.00872283
chr12	13680000	13720000	13920000	13960000	1.427	7.21025	0.00872283
chr12	58560000	58600000	58800000	58840000	1.427	7.21025	0.00872283
chr14	116240000	116280000	116640000	116680000	1.427	7.21025	0.00872283
chr4	140080000	140120000	140200000	140240000	-0.718965	7.21013	0.0087234
chr2	29240000	29280000	31960000	32000000	-2.1375	7.2101	0.0087235
chr2	32920000	32960000	33760000	33800000	-2.1375	7.2101	0.0087235
chr4	46200000	46240000	46880000	46920000	-2.1375	7.2101	0.0087235
chr10	20720000	20760000	21280000	21320000	-2.1375	7.2101	0.0087235
chr11	4320000	4360000	5280000	5320000	-2.1375	7.2101	0.0087235
chr17	28280000	28320000	29880000	29920000	-2.1375	7.2101	0.0087235
chr1	91800000	91840000	91840000	91880000	0.446034	5.18751	0.0252735
chr1	91800000	91840000	93200000	93240000	-1.88353	4.86493	0.0301214
chr1	91800000	91840000	92640000	92680000	-1.65928	4.66627	0.0335913
chr1	91880000	91920000	92240000	92280000	-1.36079	10.0935	0.00207801
chr2	70120000	70160000	71160000	71200000	1.95488	7.20994	0.00872425
chr2	89680000	89720000	90040000	90080000	1.95488	7.20994	0.00872425
chr3	32240000	32280000	32800000	32840000	1.95488	7.20994	0.00872425
chr3	43120000	43160000	43480000	43520000	1.95488	7.20994	0.00872425
chr3	56200000	56240000	57160000	57200000	1.95488	7.20994	0.00872425
chr3	99640000	99680000	100040000	100080000	1.95488	7.20994	0.00872425
chr3	115040000	115080000	115280000	115320000	1.95488	7.20994	0.00872425
chr3	124320000	124360000	124680000	124720000	1.95488	7.20994	0.00872425
chr4	28960000	29000000	29520000	29560000	1.95488	7.20994	0.00872425
chr4	81000000	81040000	81200000	81240000	1.95488	7.20994	0.00872425
chr8	46800000	46840000	47400000	47440000	1.95488	7.20994	0.00872425
chr9	6640000	6680000	6960000	7000000	1.95488	7.20994	0.00872425
chr9	13080000	13120000	13480000	13520000	1.95488	7.20994	0.00872425
chr9	30080000	30120000	30440000	30480000	1.95488	7.20994	0.00872425
chr9	90760000	90800000	91480000	91520000	1.95488	7.20994	0.00872425
chr10	47960000	48000000	48520000	48560000	1.95488	7.20994	0.00872425
chr12	96040000	96080000	96440000	96480000	1.95488	7.20994	0.00872425
chr13	115120000	115160000	116720000	116760000	1.95488	7.20994	0.00872425
chr14	38000000	38040000	38280000	38320000	1.95488	7.20994	0.00872425
chr14	115840000	115880000	116880000	116920000	1.95488	7.20994	0.00872425
chr0	81200000	81240000	81280000	81320000	1.95488	7.20994	0.00872425
chr0	110760000	110800000	110880000	110920000	1.95488	7.20994	0.00872425
chr12	61360000	61400000	61520000	61560000	1.52049	7.20989	0.00872445
chr4	104720000	104760000	104920000	104960000	1.11977	7.20983	0.00872472
chr9	13920000	13960000	14360000	14400000	-1.05336	7.20962	0.00872565
chr11	78120000	78160000	78400000	78440000	-1.05336	7.20962	0.00872565
chr12	86720000	86760000	86880000	86920000	-0.867201	7.2095	0.00872619
chr11	88800000	88840000	88840000	88880000	-0.582311	7.20949	0.00872623
chr1	91880000	91920000	91880000	91920000	0.4832	7.41178	0.00786869
chr2	78240000	78280000	78440000	78480000	1.11124	7.20939	0.00872669
chr0	87680000	87720000	87680000	87720000	1.11124	7.20939	0.00872669
chr2	32640000	32680000	32960000	33000000	-1.12041	7.20937	0.0087268
chr17	23800000	23840000	23960000	24000000	-0.825355	7.20935	0.00872687
chr4	88200000	88240000	88280000	88320000	0.911889	7.20929	0.00872715
chr1	91880000	91920000	92320000	92360000	-0.940899	5.32396	0.0234783
chr1	91880000	91920000	92520000	92560000	-1.1422	4.62487	0.0343666
chr3	56000000	56040000	56120000	56160000	1.27158	7.20924	0.00872737
chr8	29560000	29600000	29920000	29960000	1.27158	7.20924	0.00872737
chr10	55040000	55080000	55320000	55360000	1.27158	7.20924	0.00872737
chr13	7240000	7280000	7480000	7520000	1.27158	7.20924	0.00872737
chr14	116360000	116400000	116560000	116600000	1.27158	7.20924	0.00872737
chr15	46640000	46680000	46760000	46800000	1.27158	7.20924	0.00872737
chr1	91920000	91960000	92760000	92800000	-1.62318	4.39147	0.03911
chr1	91960000	92000000	92320000	92360000	-1.02	10.7054	0.0015476
chr2	25280000	25320000	25880000	25920000	-1.67706	7.20898	0.00872855
chr2	29720000	29760000	30800000	30840000	-1.67706	7.20898	0.00872855
chr4	126720000	126760000	127240000	127280000	-1.67706	7.20898	0.00872855
chr4	130160000	130200000	131240000	131280000	-1.67706	7.20898	0.00872855
chr4	135600000	135640000	137160000	137200000	-1.67706	7.20898	0.00872855
chr4	149360000	149400000	150080000	150120000	-1.67706	7.20898	0.00872855
chr7	97000000	97040000	97560000	97600000	-1.67706	7.20898	0.00872855
chr7	99120000	99160000	99840000	99880000	-1.67706	7.20898	0.00872855
chr7	142200000	142240000	142640000	142680000	-1.67706	7.20898	0.00872855
chr9	57360000	57400000	58160000	58200000	-1.67706	7.20898	0.00872855
chr9	110920000	110960000	111320000	111360000	-1.67706	7.20898	0.00872855
chr10	19240000	19280000	20160000	20200000	-1.67706	7.20898	0.00872855
chr10	62080000	62120000	62600000	62640000	-1.67706	7.20898	0.00872855
chr14	60600000	60640000	61200000	61240000	-1.67706	7.20898	0.00872855
chr14	60920000	60960000	61520000	61560000	-1.67706	7.20898	0.00872855
chr2	4280000	4320000	4720000	4760000	-1.29671	7.20896	0.00872864
chr4	130120000	130160000	130560000	130600000	-1.29671	7.20896	0.00872864
chr11	70200000	70240000	70840000	70880000	-1.29671	7.20896	0.00872864
chr15	78680000	78720000	79120000	79160000	-1.29671	7.20896	0.00872864
chr0	107560000	107600000	107560000	107600000	0.965616	7.20894	0.0087287
chr15	67280000	67320000	67560000	67600000	-1.11568	7.20883	0.00872922
chr1	91960000	92000000	92800000	92840000	-2.71518	8.37638	0.00483476
chr4	63520000	63560000	63520000	63560000	-0.507641	7.20854	0.0087305
chr6	13280000	13320000	13640000	13680000	1.42971	7.20852	0.00873059
chr3	45280000	45320000	45280000	45320000	0.690921	7.20849	0.00873072
chr3	74480000	74520000	74600000	74640000	1.04594	7.20839	0.00873119
chr17	89520000	89560000	89640000	89680000	1.04594	7.20839	0.00873119
chr7	100400000	100440000	101280000	101320000	-1.42564	7.20826	0.00873176
chr8	25120000	25160000	25720000	25760000	-1.42564	7.20826	0.00873176
chr16	37640000	37680000	38480000	38520000	-1.42564	7.20826	0.00873176
chr1	92000000	92040000	92360000	92400000	-1.04052	6.29074	0.0140477
chr1	92000000	92040000	92240000	92280000	-0.763657	4.8092	0.0310546
chr2	129800000	129840000	130520000	130560000	-1.47584	7.20823	0.00873188
chr4	117680000	117720000	118280000	118320000	-1.47584	7.20823	0.00873188
chr5	148680000	148720000	149000000	149040000	-1.47584	7.20823	0.00873188
chr7	46400000	46440000	46720000	46760000	-1.47584	7.20823	0.00873188
chr12	32600000	32640000	33160000	33200000	-1.47584	7.20823	0.00873188
chr15	5280000	5320000	6240000	6280000	-1.47584	7.20823	0.00873188
chr15	77080000	77120000	77720000	77760000	-1.47584	7.20823	0.00873188
chr15	80320000	80360000	81160000	81200000	-1.47584	7.20823	0.00873188
chr4	136880000	136920000	137200000	137240000	-1.0115	7.20816	0.0087322
chr16	21720000	21760000	22040000	22080000	-0.977798	7.20814	0.0087323
chr7	110560000	110600000	110840000	110880000	-1.012	7.208	0.00873292
chr17	70720000	70760000	71000000	71040000	-0.892865	7.20798	0.00873299
chr1	92000000	92040000	92640000	92680000	-1.30859	4.53929	0.0360304
chr16	21520000	21560000	22080000	22120000	-1.21862	7.20792	0.00873327
chr6	17920000	17960000	18000000	18040000	0.773869	7.20791	0.00873331
chr10	108160000	108200000	108360000	108400000	1.64667	7.2077	0.00873425
chr15	57000000	57040000	57360000	57400000	1.64667	7.2077	0.00873425
chr0	161160000	161200000	161280000	161320000	1.64667	7.2077	0.00873425
chr8	37480000	37520000	37680000	37720000	1.33938	7.2077	0.00873427
chr17	93560000	93600000	93840000	93880000	1.33938	7.2077	0.00873427
chr1	92000000	92040000	92800000	92840000	-1.39325	4.04056	0.0476072
chr11	76800000	76840000	77440000	77480000	-1.26946	7.2077	0.00873428
chr16	24080000	24120000	24680000	24720000	-1.26946	7.2077	0.00873428
chr2	126840000	126880000	127240000	127280000	-0.871526	7.20765	0.0087345
chr16	29680000	29720000	29880000	29920000	-0.871526	7.20765	0.0087345
chr11	83240000	83280000	83400000	83440000	-0.916322	7.20755	0.00873491
chr2	26000000	26040000	26400000	26440000	-1.03187	7.20752	0.00873505
chr16	93920000	93960000	94240000	94280000	-1.03187	7.20752	0.00873505
chr12	60280000	60320000	60320000	60360000	0.755577	7.20743	0.00873547
chr17	63480000	63520000	63480000	63520000	0.580778	7.20742	0.00873553
chr15	57840000	57880000	58040000	58080000	-0.951112	7.20741	0.00873554
chr5	79480000	79520000	79640000	79680000	1.48522	7.20737	0.00873575
chr2	15760000	15800000	15800000	15840000	0.790268	7.20736	0.00873578
chr1	92000000	92040000	92520000	92560000	-1.23831	3.9735	0.0494462
chr13	44840000	44880000	44960000	45000000	-0.719741	7.20699	0.00873743
chr11	60680000	60720000	60840000	60880000	-0.679496	7.2069	0.00873783
chr6	142400000	142440000	142640000	142680000	1.05409	7.20689	0.00873791
chr0	92280000	92320000	92320000	92360000	1.05409	7.20689	0.00873791
chr1	92040000	92080000	92440000	92480000	-0.845639	4.99427	0.0280686
chr2	45720000	45760000	46160000	46200000	-1.23639	7.20675	0.00873852
chr6	53000000	53040000	53720000	53760000	-1.23639	7.20675	0.00873852
chr2	55320000	55360000	55560000	55600000	1.42672	7.2067	0.00873873
chr2	78240000	78280000	78960000	79000000	1.42672	7.2067	0.00873873
chr3	75280000	75320000	75400000	75440000	1.42672	7.2067	0.00873873
chr3	135040000	135080000	135240000	135280000	1.42672	7.2067	0.00873873
chr10	101560000	101600000	101800000	101840000	1.42672	7.2067	0.00873873
chr14	12920000	12960000	12920000	12960000	0.648716	7.20665	0.00873896
chr3	65720000	65760000	65800000	65840000	0.843194	7.20659	0.00873925
chr0	162080000	162120000	162080000	162120000	0.729898	7.20652	0.00873956
chr15	101240000	101280000	102160000	102200000	-1.6422	7.20651	0.00873961
chr19	43520000	43560000	43960000	44000000	-1.6422	7.20651	0.00873961
chr17	7600000	7640000	7800000	7840000	-0.949819	7.20637	0.00874022
chr11	22160000	22200000	22200000	22240000	0.701475	7.20624	0.00874081
chr9	101880000	101920000	102120000	102160000	-1.25568	7.20622	0.00874087
chr9	108560000	108600000	108960000	109000000	-1.25568	7.20622	0.00874087
chr2	25880000	25920000	26240000	26280000	-0.88763	7.20616	0.00874114
chr14	105160000	105200000	105200000	105240000	0.728827	7.20594	0.00874212
chr11	87280000	87320000	87280000	87320000	-0.500108	7.20589	0.00874237
chr1	92040000	92080000	92200000	92240000	-0.642096	4.3132	0.0408536
chr16	4280000	4320000	5000000	5040000	-1.33034	7.20584	0.0087426
chr2	110360000	110400000	110600000	110640000	1.46757	7.20581	0.00874271
chr13	31360000	31400000	31400000	31440000	0.591812	7.20579	0.00874283
chr5	134280000	134320000	134480000	134520000	-0.83087	7.20578	0.00874286
chr7	54680000	54720000	54720000	54760000	0.898092	7.20573	0.00874307
chr0	76560000	76600000	76560000	76600000	0.9483	7.20572	0.00874313
chr2	97880000	97920000	97960000	98000000	1.06446	7.20567	0.00874334
chr7	70960000	71000000	71320000	71360000	1.06446	7.20567	0.00874334
chr12	112480000	112520000	112680000	112720000	-1.11288	7.20566	0.0087434
chr1	92040000	92080000	93080000	93120000	-1.44632	4.26012	0.0420831
chr1	92040000	92080000	92320000	92360000	-0.717709	4.2144	0.043174
chr3	114400000	114440000	114800000	114840000	1.69449	7.20565	0.00874342
chr3	141120000	141160000	141440000	141480000	1.69449	7.20565	0.00874342
chr4	54000000	54040000	54520000	54560000	1.69449	7.20565	0.00874342
chr6	14840000	14880000	15240000	15280000	1.69449	7.20565	0.00874342
chr6	132680000	132720000	133320000	133360000	1.69449	7.20565	0.00874342
chr8	18000000	18040000	18240000	18280000	1.69449	7.20565	0.00874342
chr16	40760000	40800000	41400000	41440000	1.69449	7.20565	0.00874342
chr11	105280000	105320000	105680000	105720000	-1.20618	7.20564	0.00874347
chr17	83240000	83280000	83840000	83880000	-1.20618	7.20564	0.00874347
chr6	61240000	61280000	61280000	61320000	0.818017	7.2056	0.00874366
chr7	76720000	76760000	76720000	76760000	0.818017	7.2056	0.00874366
chr3	42280000	42320000	42440000	42480000	1.16804	7.2056	0.00874366
chr3	57960000	58000000	58040000	58080000	0.90134	7.20554	0.00874392
chr7	110560000	110600000	110600000	110640000	-0.449563	7.20553	0.00874396
chr15	46880000	46920000	46960000	47000000	1.02643	7.20547	0.00874424
chr3	120040000	120080000	120080000	120120000	0.70315	7.20545	0.00874434
chr16	7600000	7640000	7720000	7760000	1.23526	7.20536	0.00874472
chr17	77240000	77280000	77400000	77440000	1.23526	7.20536	0.00874472
chr3	149680000	149720000	149920000	149960000	1.28196	7.20529	0.00874507
chr5	137080000	137120000	137680000	137720000	-1.18732	7.20527	0.00874516
chr2	92000000	92040000	92360000	92400000	-0.99035	7.20519	0.00874549
chr7	136760000	136800000	137040000	137080000	1.08802	7.20519	0.00874551
chr0	83920000	83960000	83960000	84000000	1.08802	7.20519	0.00874551
chr1	92080000	92120000	92320000	92360000	-1.38491	11.1627	0.00124412
chr3	113560000	113600000	113680000	113720000	1.27881	7.20517	0.0087456
chr5	60680000	60720000	60800000	60840000	1.27881	7.20517	0.0087456
chr12	118000000	118040000	118600000	118640000	1.27881	7.20517	0.0087456
chr3	141480000	141520000	141480000	141520000	0.611279	7.20512	0.00874581
chr8	62400000	62440000	62480000	62520000	1.07634	7.20498	0.00874643
chr1	92120000	92160000	92320000	92360000	-1.04191	7.59272	0.00717613
chr1	92120000	92160000	92240000	92280000	-0.819822	6.55727	0.0122218
chr1	92120000	92160000	92280000	92320000	-0.855759	5.43585	0.022107
chr1	92120000	92160000	92640000	92680000	-1.26274	5.01935	0.027688
chr1	92160000	92200000	92240000	92280000	-1.54613	28.9739	6.45645e-07
chr1	92160000	92200000	92320000	92360000	-1.42551	17.8381	6.03646e-05
chr2	15240000	15280000	16080000	16120000	2.16556	7.20496	0.00874652
chr2	97560000	97600000	97840000	97880000	2.16556	7.20496	0.00874652
chr2	98320000	98360000	98680000	98720000	2.16556	7.20496	0.00874652
chr2	135520000	135560000	136080000	136120000	2.16556	7.20496	0.00874652
chr2	149400000	149440000	150240000	150280000	2.16556	7.20496	0.00874652
chr3	14480000	14520000	15120000	15160000	2.16556	7.20496	0.00874652
chr3	24080000	24120000	24840000	24880000	2.16556	7.20496	0.00874652
chr3	24600000	24640000	24960000	25000000	2.16556	7.20496	0.00874652
chr3	49440000	49480000	49680000	49720000	2.16556	7.20496	0.00874652
chr3	57680000	57720000	58320000	58360000	2.16556	7.20496	0.00874652
chr3	62960000	63000000	63440000	63480000	2.16556	7.20496	0.00874652
chr3	134440000	134480000	135000000	135040000	2.16556	7.20496	0.00874652
chr3	138640000	138680000	139360000	139400000	2.16556	7.20496	0.00874652
chr3	158440000	158480000	159120000	159160000	2.16556	7.20496	0.00874652
chr4	25480000	25520000	25920000	25960000	2.16556	7.20496	0.00874652
chr4	30400000	30440000	31400000	31440000	2.16556	7.20496	0.00874652
chr4	38040000	38080000	38600000	38640000	2.16556	7.20496	0.00874652
chr4	77880000	77920000	78920000	78960000	2.16556	7.20496	0.00874652
chr4	154520000	154560000	154920000	154960000	2.16556	7.20496	0.00874652
chr5	12160000	12200000	12600000	12640000	2.16556	7.20496	0.00874652
chr5	49240000	49280000	49760000	49800000	2.16556	7.20496	0.00874652
chr5	50680000	50720000	52080000	52120000	2.16556	7.20496	0.00874652
chr5	56800000	56840000	57160000	57200000	2.16556	7.20496	0.00874652
chr5	61000000	61040000	61240000	61280000	2.16556	7.20496	0.00874652
chr5	70520000	70560000	70920000	70960000	2.16556	7.20496	0.00874652
chr6	21040000	21080000	21360000	21400000	2.16556	7.20496	0.00874652
chr6	60600000	60640000	61240000	61280000	2.16556	7.20496	0.00874652
chr6	62400000	62440000	63360000	63400000	2.16556	7.20496	0.00874652
chr6	110200000	110240000	110440000	110480000	2.16556	7.20496	0.00874652
chr6	111120000	111160000	111960000	112000000	2.16556	7.20496	0.00874652
chr7	47960000	48000000	48240000	48280000	2.16556	7.20496	0.00874652
chr7	53880000	53920000	54240000	54280000	2.16556	7.20496	0.00874652
chr7	71280000	71320000	71600000	71640000	2.16556	7.20496	0.00874652
chr7	119120000	119160000	120360000	120400000	2.16556	7.20496	0.00874652
chr8	5360000	5400000	6400000	6440000	2.16556	7.20496	0.00874652
chr8	85240000	85280000	86120000	86160000	2.16556	7.20496	0.00874652
chr8	100000000	100040000	100320000	100360000	2.16556	7.20496	0.00874652
chr9	33400000	33440000	33800000	33840000	2.16556	7.20496	0.00874652
chr9	80480000	80520000	81080000	81120000	2.16556	7.20496	0.00874652
chr10	34720000	34760000	35360000	35400000	2.16556	7.20496	0.00874652
chr10	47080000	47120000	47880000	47920000	2.16556	7.20496	0.00874652
chr10	52960000	53000000	53320000	53360000	2.16556	7.20496	0.00874652
chr10	104000000	104040000	104680000	104720000	2.16556	7.20496	0.00874652
chr10	104200000	104240000	105680000	105720000	2.16556	7.20496	0.00874652
chr10	108880000	108920000	109400000	109440000	2.16556	7.20496	0.00874652
chr10	114560000	114600000	115120000	115160000	2.16556	7.20496	0.00874652
chr10	118080000	118120000	118440000	118480000	2.16556	7.20496	0.00874652
chr10	129040000	129080000	129800000	129840000	2.16556	7.20496	0.00874652
chr11	27600000	27640000	28120000	28160000	2.16556	7.20496	0.00874652
chr12	38680000	38720000	39600000	39640000	2.16556	7.20496	0.00874652
chr12	42480000	42520000	43000000	43040000	2.16556	7.20496	0.00874652
chr12	59400000	59440000	60360000	60400000	2.16556	7.20496	0.00874652
chr12	60360000	60400000	61040000	61080000	2.16556	7.20496	0.00874652
chr12	66560000	66600000	66880000	66920000	2.16556	7.20496	0.00874652
chr12	73560000	73600000	74080000	74120000	2.16556	7.20496	0.00874652
chr13	80760000	80800000	81040000	81080000	2.16556	7.20496	0.00874652
chr13	85560000	85600000	87240000	87280000	2.16556	7.20496	0.00874652
chr14	38640000	38680000	39080000	39120000	2.16556	7.20496	0.00874652
chr14	82800000	82840000	83480000	83520000	2.16556	7.20496	0.00874652
chr15	23040000	23080000	23320000	23360000	2.16556	7.20496	0.00874652
chr16	51520000	51560000	53080000	53120000	2.16556	7.20496	0.00874652
chr16	59080000	59120000	59360000	59400000	2.16556	7.20496	0.00874652
chr16	61360000	61400000	61600000	61640000	2.16556	7.20496	0.00874652
chr16	89120000	89160000	89480000	89520000	2.16556	7.20496	0.00874652
chr17	77120000	77160000	77680000	77720000	2.16556	7.20496	0.00874652
chr18	41040000	41080000	41600000	41640000	2.16556	7.20496	0.00874652
chr18	43480000	43520000	43920000	43960000	2.16556	7.20496	0.00874652
chr18	50400000	50440000	51760000	51800000	2.16556	7.20496	0.00874652
chr18	51360000	51400000	52160000	52200000	2.16556	7.20496	0.00874652
chr18	70680000	70720000	71080000	71120000	2.16556	7.20496	0.00874652
chr19	52160000	52200000	52920000	52960000	2.16556	7.20496	0.00874652
chr0	45920000	45960000	46080000	46120000	2.16556	7.20496	0.00874652
chr0	70680000	70720000	71200000	71240000	2.16556	7.20496	0.00874652
chr0	168040000	168080000	168280000	168320000	2.16556	7.20496	0.00874652
chr8	64040000	64080000	64120000	64160000	1.12114	7.2049	0.00874682
chr11	99880000	99920000	99880000	99920000	-0.593061	7.20486	0.00874699
chr14	66120000	66160000	66160000	66200000	-0.602478	7.20482	0.00874718
chr5	42280000	42320000	42280000	42320000	0.733168	7.20463	0.00874802
chr8	5600000	5640000	5600000	5640000	0.65735	7.20456	0.00874832
chr8	69800000	69840000	69800000	69840000	-0.458805	7.20453	0.00874848
chr8	106360000	106400000	106440000	106480000	-0.742531	7.20452	0.00874853
chr15	50440000	50480000	50440000	50480000	0.75017	7.2045	0.0087486
chr6	147480000	147520000	147840000	147880000	1.3707	7.20435	0.00874929
chr16	56720000	56760000	56960000	57000000	1.3707	7.20435	0.00874929
chr8	31440000	31480000	31800000	31840000	1.40111	7.20431	0.00874944
chr14	116320000	116360000	116560000	116600000	1.40111	7.20431	0.00874944
chr1	92160000	92200000	92280000	92320000	-0.790029	5.45631	0.0218655
chr2	26320000	26360000	27160000	27200000	-1.64643	7.20431	0.00874944
chr2	32920000	32960000	33520000	33560000	-1.64643	7.20431	0.00874944
chr5	27000000	27040000	27600000	27640000	-1.64643	7.20431	0.00874944
chr5	64120000	64160000	64560000	64600000	-1.64643	7.20431	0.00874944
chr5	114560000	114600000	115440000	115480000	-1.64643	7.20431	0.00874944
chr5	140920000	140960000	141960000	142000000	-1.64643	7.20431	0.00874944
chr6	54160000	54200000	54600000	54640000	-1.64643	7.20431	0.00874944
chr6	97840000	97880000	98320000	98360000	-1.64643	7.20431	0.00874944
chr6	113440000	113480000	113800000	113840000	-1.64643	7.20431	0.00874944
chr9	61120000	61160000	62200000	62240000	-1.64643	7.20431	0.00874944
chr9	60720000	60760000	62240000	62280000	-1.64643	7.20431	0.00874944
chr9	64680000	64720000	65400000	65440000	-1.64643	7.20431	0.00874944
chr9	108240000	108280000	108760000	108800000	-1.64643	7.20431	0.00874944
chr11	59480000	59520000	59960000	60000000	-1.64643	7.20431	0.00874944
chr11	95640000	95680000	97000000	97040000	-1.64643	7.20431	0.00874944
chr11	102560000	102600000	103600000	103640000	-1.64643	7.20431	0.00874944
chr11	119640000	119680000	121120000	121160000	-1.64643	7.20431	0.00874944
chr13	41360000	41400000	42040000	42080000	-1.64643	7.20431	0.00874944
chr13	92760000	92800000	93720000	93760000	-1.64643	7.20431	0.00874944
chr15	97680000	97720000	98400000	98440000	-1.64643	7.20431	0.00874944
chr16	89760000	89800000	90360000	90400000	-1.64643	7.20431	0.00874944
chr16	90360000	90400000	91200000	91240000	-1.64643	7.20431	0.00874944
chr17	83120000	83160000	83800000	83840000	-1.64643	7.20431	0.00874944
chr18	80960000	81000000	81840000	81880000	-1.64643	7.20431	0.00874944
chr2	131320000	131360000	131440000	131480000	-0.89087	7.20427	0.00874964
chr11	75680000	75720000	75840000	75880000	-0.89087	7.20427	0.00874964
chr4	58800000	58840000	58840000	58880000	0.541541	7.20414	0.00875023
chr7	115520000	115560000	115520000	115560000	0.5308	7.20413	0.00875026
chr2	99440000	99480000	99520000	99560000	1.14296	7.20408	0.00875047
chr4	126400000	126440000	126480000	126520000	-0.660916	7.20403	0.0087507
chr17	28360000	28400000	28800000	28840000	-0.903691	7.204	0.00875082
chr16	84080000	84120000	84120000	84160000	0.633849	7.20399	0.00875089
chr19	18000000	18040000	18520000	18560000	1.33281	7.20397	0.00875096
chr15	77760000	77800000	77800000	77840000	-0.456757	7.20392	0.00875119
chr3	150480000	150520000	150520000	150560000	0.797082	7.20389	0.00875135
chr7	25240000	25280000	25360000	25400000	-0.696449	7.2038	0.00875172
chr11	65000000	65040000	65040000	65080000	-0.624311	7.20368	0.00875228
chr9	90760000	90800000	91040000	91080000	1.51407	7.20366	0.00875235
chr2	163880000	163920000	164040000	164080000	-1.06229	7.20359	0.00875269
chr8	122560000	122600000	123280000	123320000	-1.06229	7.20359	0.00875269
chr11	73000000	73040000	73200000	73240000	-1.02177	7.20356	0.0087528
chr6	63360000	63400000	63680000	63720000	1.53781	7.20336	0.00875372
chr6	135720000	135760000	136080000	136120000	1.53781	7.20336	0.00875372
chr8	16080000	16120000	16200000	16240000	1.53781	7.20336	0.00875372
chr11	14640000	14680000	14800000	14840000	1.53781	7.20336	0.00875372
chr11	38320000	38360000	38480000	38520000	1.53781	7.20336	0.00875372
chr16	50840000	50880000	51200000	51240000	1.53781	7.20336	0.00875372
chr18	90320000	90360000	90480000	90520000	1.53781	7.20336	0.00875372
chr16	67440000	67480000	67480000	67520000	0.846276	7.20326	0.00875417
chr14	100280000	100320000	100520000	100560000	1.24806	7.20322	0.00875434
chr19	28800000	28840000	28960000	29000000	-0.960213	7.20319	0.00875446
chr19	54520000	54560000	54520000	54560000	0.571041	7.20315	0.00875465
chr12	27960000	28000000	28080000	28120000	0.987034	7.20309	0.00875494
chr6	121000000	121040000	121080000	121120000	0.558358	7.20302	0.00875523
chr0	103280000	103320000	103320000	103360000	0.765423	7.20299	0.00875538
chr14	87400000	87440000	87440000	87480000	0.721746	7.20297	0.00875545
chr5	55080000	55120000	55160000	55200000	1.20519	7.20293	0.00875564
chr13	74280000	74320000	74720000	74760000	1.20519	7.20293	0.00875564
chr18	20200000	20240000	20480000	20520000	1.34401	7.20287	0.00875592
chr1	92200000	92240000	92320000	92360000	-0.669589	4.8932	0.0296594
chr1	92200000	92240000	92640000	92680000	-1.24427	4.77749	0.0315993
chr14	85200000	85240000	85280000	85320000	1.21571	7.20265	0.0087569
chr3	116040000	116080000	116240000	116280000	-0.639749	7.2026	0.00875711
chr3	117880000	117920000	117920000	117960000	0.748805	7.20255	0.00875736
chr7	98800000	98840000	98800000	98840000	-0.508136	7.20249	0.00875761
chr6	132520000	132560000	132520000	132560000	0.838045	7.20243	0.00875791
chr19	49960000	50000000	50080000	50120000	1.27125	7.20236	0.00875819
chr11	63720000	63760000	63880000	63920000	-0.676698	7.20229	0.00875851
chr4	129320000	129360000	129640000	129680000	-0.885236	7.20213	0.00875924
chr7	64240000	64280000	64320000	64360000	-0.829691	7.20212	0.0087593
chr12	86880000	86920000	86960000	87000000	-0.88478	7.20205	0.0087596
chr11	36960000	37000000	36960000	37000000	0.638204	7.20197	0.00875995
chr12	97400000	97440000	97440000	97480000	0.688164	7.20195	0.00876003
chr13	25080000	25120000	25080000	25120000	0.591151	7.20195	0.00876005
chr17	26040000	26080000	26160000	26200000	-0.821143	7.20191	0.00876024
chr8	126760000	126800000	126800000	126840000	-0.445028	7.20167	0.00876128
chr11	14240000	14280000	14240000	14280000	0.636548	7.20162	0.00876152
chr11	6320000	6360000	6400000	6440000	-0.689916	7.20157	0.00876174
chr1	92200000	92240000	92240000	92280000	-0.437297	3.98177	0.0492153
chr3	157720000	157760000	157920000	157960000	1.18408	7.20146	0.00876223
chr2	55040000	55080000	55040000	55080000	0.666899	7.2013	0.00876295
chr10	51680000	51720000	51880000	51920000	1.36409	7.20128	0.00876307
chr13	16360000	16400000	16680000	16720000	1.36409	7.20128	0.00876307
chr1	92240000	92280000	92320000	92360000	-0.717462	6.1704	0.0149639
chr17	48960000	49000000	49040000	49080000	-0.735916	7.20123	0.00876328
chr10	125800000	125840000	125840000	125880000	0.69769	7.2012	0.0087634
chr8	9280000	9320000	9320000	9360000	0.739944	7.20119	0.00876344
chr2	160080000	160120000	160280000	160320000	-0.767593	7.20115	0.00876362
chr5	140760000	140800000	140960000	141000000	-1.08634	7.20108	0.00876395
chr1	92240000	92280000	92280000	92320000	-0.468212	4.95161	0.0287287
chr3	31920000	31960000	32040000	32080000	0.986883	7.20107	0.00876397
chr0	77040000	77080000	77080000	77120000	0.986883	7.20107	0.00876397
chr2	73320000	73360000	73480000	73520000	-1.18355	7.20104	0.00876411
chr2	117160000	117200000	117440000	117480000	-1.18355	7.20104	0.00876411
chr19	41240000	41280000	41880000	41920000	-1.18355	7.20104	0.00876411
chr2	109480000	109520000	109680000	109720000	1.09437	7.20081	0.00876515
chr11	63640000	63680000	64040000	64080000	-1.26409	7.20081	0.00876516
chr15	100960000	101000000	101920000	101960000	-1.26409	7.20081	0.00876516
chr16	4400000	4440000	4920000	4960000	-1.26409	7.20081	0.00876516
chr1	92280000	92320000	92440000	92480000	-1.2274	8.23552	0.00518798
chr1	92280000	92320000	93000000	93040000	-1.53513	4.53024	0.0362113
chr1	92320000	92360000	92680000	92720000	-1.34832	4.82145	0.0308469
chr1	92360000	92400000	92840000	92880000	-1.77988	6.74015	0.0111142
chr1	92400000	92440000	92720000	92760000	-1.26051	4.56812	0.0354605
chr2	88800000	88840000	89160000	89200000	2.20544	7.20079	0.00876523
chr2	94440000	94480000	95440000	95480000	2.20544	7.20079	0.00876523
chr4	38760000	38800000	39720000	39760000	2.20544	7.20079	0.00876523
chr4	90320000	90360000	91440000	91480000	2.20544	7.20079	0.00876523
chr5	22000000	22040000	22560000	22600000	2.20544	7.20079	0.00876523
chr5	42720000	42760000	43560000	43600000	2.20544	7.20079	0.00876523
chr5	62320000	62360000	62880000	62920000	2.20544	7.20079	0.00876523
chr6	9680000	9720000	10520000	10560000	2.20544	7.20079	0.00876523
chr6	24440000	24480000	24880000	24920000	2.20544	7.20079	0.00876523
chr6	61320000	61360000	61680000	61720000	2.20544	7.20079	0.00876523
chr8	97520000	97560000	97800000	97840000	2.20544	7.20079	0.00876523
chr9	48360000	48400000	49000000	49040000	2.20544	7.20079	0.00876523
chr14	87800000	87840000	88040000	88080000	2.20544	7.20079	0.00876523
chr14	113480000	113520000	114760000	114800000	2.20544	7.20079	0.00876523
chr16	42400000	42440000	43800000	43840000	2.20544	7.20079	0.00876523
chr16	79400000	79440000	80120000	80160000	2.20544	7.20079	0.00876523
chr17	38080000	38120000	38480000	38520000	2.20544	7.20079	0.00876523
chr19	14040000	14080000	15320000	15360000	2.20544	7.20079	0.00876523
chr0	60160000	60200000	60560000	60600000	2.20544	7.20079	0.00876523
chr16	24240000	24280000	24280000	24320000	0.484078	7.20074	0.00876548
chr12	100880000	100920000	100920000	100960000	-0.58029	7.20057	0.00876625
chr3	58760000	58800000	58800000	58840000	0.714855	7.20042	0.00876689
chr1	92440000	92480000	93320000	93360000	-2.35396	9.71298	0.00249988
chr0	39320000	39360000	39360000	39400000	1.41555	7.20024	0.00876772
chr3	75680000	75720000	75680000	75720000	0.56924	7.20024	0.00876773
chr0	162760000	162800000	162800000	162840000	0.709481	7.20023	0.00876777
chr2	43520000	43560000	43560000	43600000	0.603695	7.20016	0.00876806
chr15	75760000	75800000	76080000	76120000	-1.45604	7.20009	0.00876838
chr9	95480000	95520000	95600000	95640000	-0.801549	7.20004	0.0087686
chr4	140800000	140840000	140800000	140840000	-0.540313	7.20002	0.00876869
chr8	120280000	120320000	120520000	120560000	-0.754469	7.20001	0.00876876
chr8	26400000	26440000	27000000	27040000	-0.967964	7.2	0.00876882
chr11	69360000	69400000	69640000	69680000	-0.967964	7.2	0.00876882
chr2	66720000	66760000	66960000	67000000	1.70239	7.19997	0.00876895
chr4	38160000	38200000	38560000	38600000	1.70239	7.19997	0.00876895
chr4	96280000	96320000	96600000	96640000	1.70239	7.19997	0.00876895
chr5	13760000	13800000	14000000	14040000	1.70239	7.19997	0.00876895
chr6	26400000	26440000	26720000	26760000	1.70239	7.19997	0.00876895
chr8	5160000	5200000	5560000	5600000	1.70239	7.19997	0.00876895
chr8	49560000	49600000	49680000	49720000	1.70239	7.19997	0.00876895
chr12	74280000	74320000	74600000	74640000	1.70239	7.19997	0.00876895
chr14	85760000	85800000	86600000	86640000	1.70239	7.19997	0.00876895
chr13	42080000	42120000	42400000	42440000	-1.25032	7.19994	0.00876907
chr19	4440000	4480000	5040000	5080000	-1.25032	7.19994	0.00876907
chr15	97600000	97640000	97720000	97760000	-0.9726	7.19991	0.00876919
chr6	25200000	25240000	25800000	25840000	2.23635	7.19991	0.00876919
chr7	6760000	6800000	6800000	6840000	0.574523	7.19989	0.00876931
chr2	103800000	103840000	103960000	104000000	-0.748614	7.19988	0.00876935
chr10	81240000	81280000	81480000	81520000	-0.748614	7.19988	0.00876935
chr11	93720000	93760000	93760000	93800000	-0.594463	7.1998	0.00876969
chr5	146680000	146720000	146920000	146960000	-0.815747	7.19971	0.00877009
chr4	135360000	135400000	135560000	135600000	-0.886299	7.19969	0.00877019
chr17	26280000	26320000	26800000	26840000	-0.88369	7.19961	0.00877056
chr3	79600000	79640000	79640000	79680000	1.00135	7.19961	0.00877057
chr2	112680000	112720000	112800000	112840000	1.35121	7.19957	0.00877075
chr5	77560000	77600000	77680000	77720000	1.35121	7.19957	0.00877075
chr5	83040000	83080000	83240000	83280000	1.35121	7.19957	0.00877075
chr7	58240000	58280000	58400000	58440000	1.35121	7.19957	0.00877075
chr8	48840000	48880000	49040000	49080000	1.35121	7.19957	0.00877075
chr16	59720000	59760000	60080000	60120000	1.35121	7.19957	0.00877075
chr19	7600000	7640000	7640000	7680000	-0.576666	7.19956	0.00877077
chr3	56400000	56440000	56400000	56440000	0.629213	7.19951	0.008771
chr6	107440000	107480000	107520000	107560000	0.944225	7.19939	0.00877153
chr1	92440000	92480000	93440000	93480000	-2.07748	6.76578	0.0109676
chr17	46280000	46320000	46640000	46680000	-1.00412	7.19935	0.00877171
chr6	5000000	5040000	5080000	5120000	-0.700121	7.1993	0.00877194
chr7	94480000	94520000	94480000	94520000	0.700597	7.19919	0.00877243
chr1	92440000	92480000	92800000	92840000	-1.14767	5.90474	0.0172161
chr2	130120000	130160000	130160000	130200000	-0.588016	7.19892	0.00877364
chr14	99120000	99160000	99120000	99160000	0.62219	7.19891	0.00877371
chr15	32880000	32920000	33040000	33080000	0.908861	7.1989	0.00877375
chr5	47560000	47600000	48040000	48080000	1.71482	7.19882	0.0087741
chr7	86400000	86440000	86440000	86480000	0.804626	7.19882	0.00877413
chr7	98360000	98400000	98520000	98560000	-0.992322	7.1988	0.00877419
chr5	114880000	114920000	115360000	115400000	-1.12135	7.1988	0.00877419
chr7	28400000	28440000	28960000	29000000	-1.12135	7.1988	0.00877419
chr11	62400000	62440000	62640000	62680000	-1.12135	7.1988	0.00877419
chr11	99520000	99560000	100040000	100080000	-1.12135	7.1988	0.00877419
chr12	3960000	4000000	4320000	4360000	-1.12135	7.1988	0.00877419
chr16	32520000	32560000	32920000	32960000	-1.12135	7.1988	0.00877419
chr1	92440000	92480000	93720000	93760000	-1.69798	4.19141	0.0437341
chr13	46880000	46920000	47000000	47040000	-0.644709	7.19875	0.00877441
chr11	66040000	66080000	66080000	66120000	-0.657255	7.19868	0.00877476
chr3	72320000	72360000	72320000	72360000	0.896038	7.19856	0.00877529
chr13	77160000	77200000	77280000	77320000	1.14218	7.19848	0.00877566
chr1	92480000	92520000	93280000	93320000	-1.82123	4.98402	0.0282258
chr19	9880000	9920000	10080000	10120000	-0.957886	7.1984	0.00877599
chr8	99640000	99680000	99640000	99680000	0.681755	7.1984	0.00877602
chr18	49200000	49240000	49200000	49240000	0.628449	7.19839	0.00877606
chr7	13560000	13600000	14320000	14360000	1.53489	7.19832	0.00877635
chr4	70640000	70680000	70680000	70720000	0.845443	7.19828	0.00877652
chr4	52480000	52520000	52640000	52680000	1.27282	7.19828	0.00877652
chr5	71840000	71880000	72000000	72040000	1.27282	7.19828	0.00877652
chr6	144360000	144400000	144880000	144920000	1.27282	7.19828	0.00877652
chr8	88920000	88960000	89480000	89520000	1.27282	7.19828	0.00877652
chr3	28200000	28240000	28240000	28280000	0.58801	7.19809	0.00877738
chr7	100280000	100320000	100400000	100440000	-0.753689	7.19809	0.00877738
chr15	102120000	102160000	102520000	102560000	-1.26642	7.19808	0.00877745
chr17	46160000	46200000	46720000	46760000	-1.26642	7.19808	0.00877745
chr18	38280000	38320000	38920000	38960000	-1.26642	7.19808	0.00877745
chr18	37400000	37440000	37400000	37440000	0.563578	7.19805	0.00877755
chr7	34760000	34800000	35160000	35200000	-1.06281	7.19805	0.00877759
chr15	4040000	4080000	4160000	4200000	-1.06281	7.19805	0.00877759
chr6	81240000	81280000	81320000	81360000	1.03755	7.19791	0.00877821
chr9	103000000	103040000	103040000	103080000	0.500681	7.19784	0.00877853
chr12	9520000	9560000	9520000	9560000	0.597432	7.1978	0.0087787
chr5	122400000	122440000	122560000	122600000	-0.652738	7.19778	0.0087788
chr8	66680000	66720000	66680000	66720000	0.58004	7.19773	0.00877899
chr15	84880000	84920000	85120000	85160000	-1.03577	7.1976	0.00877958
chr13	56440000	56480000	56680000	56720000	-0.912937	7.19759	0.00877965
chr3	72480000	72520000	72640000	72680000	1.46955	7.19745	0.00878029
chr13	89760000	89800000	90360000	90400000	1.46955	7.19745	0.00878029
chr15	5520000	5560000	5520000	5560000	-0.573075	7.19741	0.00878046
chr6	113040000	113080000	113360000	113400000	-0.93397	7.19721	0.00878137
chr0	85400000	85440000	85440000	85480000	0.909273	7.19715	0.0087816
chr5	107720000	107760000	107840000	107880000	-0.747287	7.19714	0.00878167
chr9	122680000	122720000	123200000	123240000	-1.41946	7.19692	0.00878267
chr16	16440000	16480000	16920000	16960000	-1.41946	7.19692	0.00878267
chr17	28560000	28600000	29040000	29080000	-1.41946	7.19692	0.00878267
chr4	111440000	111480000	111440000	111480000	0.624349	7.1969	0.00878274
chr15	55760000	55800000	55880000	55920000	0.848299	7.19668	0.00878374
chr11	118840000	118880000	119080000	119120000	-1.59119	7.19665	0.00878386
chr13	42560000	42600000	43080000	43120000	-1.59119	7.19665	0.00878386
chr1	92600000	92640000	92680000	92720000	-1.03054	12.2192	0.000755931
chr2	127960000	128000000	129200000	129240000	-1.9688	7.19653	0.00878441
chr3	37200000	37240000	37960000	38000000	-1.9688	7.19653	0.00878441
chr3	37240000	37280000	38320000	38360000	-1.9688	7.19653	0.00878441
chr3	51640000	51680000	52320000	52360000	-1.9688	7.19653	0.00878441
chr4	62320000	62360000	63360000	63400000	-1.9688	7.19653	0.00878441
chr4	141280000	141320000	142000000	142040000	-1.9688	7.19653	0.00878441
chr5	138120000	138160000	138840000	138880000	-1.9688	7.19653	0.00878441
chr6	126800000	126840000	127520000	127560000	-1.9688	7.19653	0.00878441
chr8	69600000	69640000	70440000	70480000	-1.9688	7.19653	0.00878441
chr8	105840000	105880000	106440000	106480000	-1.9688	7.19653	0.00878441
chr8	107640000	107680000	109280000	109320000	-1.9688	7.19653	0.00878441
chr9	48600000	48640000	49400000	49440000	-1.9688	7.19653	0.00878441
chr9	48680000	48720000	49480000	49520000	-1.9688	7.19653	0.00878441
chr9	57280000	57320000	58440000	58480000	-1.9688	7.19653	0.00878441
chr11	112600000	112640000	113920000	113960000	-1.9688	7.19653	0.00878441
chr13	35440000	35480000	36720000	36760000	-1.9688	7.19653	0.00878441
chr15	82400000	82440000	83360000	83400000	-1.9688	7.19653	0.00878441
chr15	83520000	83560000	84080000	84120000	-1.9688	7.19653	0.00878441
chr17	25240000	25280000	26400000	26440000	-1.9688	7.19653	0.00878441
chr18	4760000	4800000	5240000	5280000	-1.9688	7.19653	0.00878441
chr11	102800000	102840000	102920000	102960000	-0.760063	7.1965	0.00878454
chr8	25280000	25320000	25440000	25480000	-0.772285	7.19648	0.00878466
chr2	101840000	101880000	101960000	102000000	-1.11955	7.19647	0.00878467
chr5	21440000	21480000	21720000	21760000	-1.11955	7.19647	0.00878467
chr14	70920000	70960000	71160000	71200000	-1.11955	7.19647	0.00878467
chr9	123920000	123960000	124080000	124120000	-0.629826	7.19645	0.00878476
chr11	48720000	48760000	49080000	49120000	-1.26104	7.19639	0.00878506
chr11	103360000	103400000	103680000	103720000	-1.26104	7.19639	0.00878506
chr13	76440000	76480000	76480000	76520000	0.864739	7.19624	0.00878573
chr7	17280000	17320000	17280000	17320000	1.30837	7.19618	0.00878598
chr10	101360000	101400000	101640000	101680000	1.30837	7.19618	0.00878598
chr0	118520000	118560000	118560000	118600000	1.30837	7.19618	0.00878598
chr5	121000000	121040000	121120000	121160000	-0.921583	7.19614	0.00878618
chr8	18120000	18160000	18200000	18240000	0.869299	7.19612	0.00878624
chr2	8760000	8800000	9040000	9080000	1.20456	7.1961	0.00878634
chr6	104520000	104560000	104680000	104720000	1.20456	7.1961	0.00878634
chr1	92600000	92640000	93160000	93200000	-1.56177	7.31229	0.00827887
chr3	26120000	26160000	26600000	26640000	1.82457	7.1959	0.00878725
chr12	89680000	89720000	90160000	90200000	1.82457	7.1959	0.00878725
chr13	81040000	81080000	81440000	81480000	1.82457	7.1959	0.00878725
chr15	50120000	50160000	50560000	50600000	1.82457	7.1959	0.00878725
chr16	60320000	60360000	60600000	60640000	1.82457	7.1959	0.00878725
chr16	92200000	92240000	92720000	92760000	1.82457	7.1959	0.00878725
chr17	89080000	89120000	89320000	89360000	1.82457	7.1959	0.00878725
chr4	22680000	22720000	22760000	22800000	1.21031	7.33061	0.00878797
chr1	92600000	92640000	92760000	92800000	-0.75149	5.84052	0.0178124
chr2	140160000	140200000	140280000	140320000	1.20202	7.19574	0.00878799
chr5	26000000	26040000	26000000	26040000	1.20202	7.19574	0.00878799
chr5	57720000	57760000	57920000	57960000	1.20202	7.19574	0.00878799
chr8	88960000	89000000	89520000	89560000	1.20202	7.19574	0.00878799
chr18	90080000	90120000	90200000	90240000	1.20202	7.19574	0.00878799
chr19	46640000	46680000	46920000	46960000	-0.877056	7.19565	0.0087884
chr11	99240000	99280000	99280000	99320000	-0.488484	7.19555	0.00878884
chr6	50880000	50920000	51320000	51360000	-1.53403	7.1954	0.0087895
chr11	115800000	115840000	116520000	116560000	-1.53403	7.1954	0.0087895
chr17	45280000	45320000	45440000	45480000	-1.53403	7.1954	0.0087895
chr15	96800000	96840000	97000000	97040000	-1.10759	7.19537	0.00878964
chr1	92640000	92680000	93320000	93360000	-1.90884	7.8822	0.0061973
chr16	21280000	21320000	21680000	21720000	-1.35661	7.19533	0.00878982
chr12	3840000	3880000	3880000	3920000	-0.45038	7.19518	0.00879049
chr17	82440000	82480000	82480000	82520000	0.8751	7.19514	0.00879066
chr4	96720000	96760000	96920000	96960000	1.46671	7.19509	0.00879093
chr8	6840000	6880000	7120000	7160000	1.46671	7.19509	0.00879093
chr11	7640000	7680000	8240000	8280000	1.46671	7.19509	0.00879093
chr13	79360000	79400000	79560000	79600000	1.46671	7.19509	0.00879093
chr14	123000000	123040000	123080000	123120000	0.932022	7.19503	0.0087912
chr10	121200000	121240000	121200000	121240000	0.587444	7.19499	0.00879134
chr4	129600000	129640000	129680000	129720000	-0.68279	7.19497	0.00879146
chr11	83800000	83840000	83960000	84000000	-0.641642	7.19494	0.00879157
chr7	121280000	121320000	121400000	121440000	-0.967851	7.19494	0.00879158
chr0	65880000	65920000	65920000	65960000	1.00897	7.19493	0.00879162
chr5	49280000	49320000	49280000	49320000	0.735254	7.19493	0.00879163
chr6	141200000	141240000	141240000	141280000	0.634506	7.19493	0.00879164
chr2	63960000	64000000	63960000	64000000	0.685568	7.19489	0.00879179
chr5	135120000	135160000	135240000	135280000	-0.670287	7.19485	0.00879199
chr2	42160000	42200000	42480000	42520000	1.83011	7.19485	0.00879199
chr2	108760000	108800000	109160000	109200000	1.83011	7.19485	0.00879199
chr18	13400000	13440000	13920000	13960000	1.83011	7.19485	0.00879199
chr15	22560000	22600000	22920000	22960000	1.33545	7.19475	0.00879244
chr17	33160000	33200000	33560000	33600000	1.33545	7.19475	0.00879244
chr2	51640000	51680000	51800000	51840000	1.05247	7.19473	0.00879254
chr10	36000000	36040000	36080000	36120000	1.05247	7.19473	0.00879254
chr4	20080000	20120000	20080000	20120000	0.610462	7.19464	0.00879295
chr4	107800000	107840000	108200000	108240000	-1.46357	7.19462	0.00879304
chr11	59000000	59040000	59720000	59760000	-1.46357	7.19462	0.00879304
chr13	41800000	41840000	41960000	42000000	-0.818464	7.19458	0.00879321
chr12	70480000	70520000	71000000	71040000	-1.69923	7.19454	0.0087934
chr12	84200000	84240000	84800000	84840000	-1.69923	7.19454	0.0087934
chr2	31360000	31400000	32200000	32240000	-1.33933	7.19445	0.00879378
chr6	97240000	97280000	97600000	97640000	-1.33933	7.19445	0.00879378
chr7	109000000	109040000	109200000	109240000	-1.33933	7.19445	0.00879378
chr8	3600000	3640000	3840000	3880000	-1.33933	7.19445	0.00879378
chr15	99680000	99720000	100280000	100320000	-1.33933	7.19445	0.00879378
chr8	28800000	28840000	28800000	28840000	0.63867	7.19441	0.00879399
chr14	93280000	93320000	93280000	93320000	0.767392	7.19433	0.00879435
chr9	80120000	80160000	80240000	80280000	0.654655	7.19431	0.00879442
chr1	92680000	92720000	92840000	92880000	-0.577552	4.57991	0.0352302
chr4	22840000	22880000	23200000	23240000	1.69883	7.19422	0.00879481
chr4	38000000	38040000	38320000	38360000	1.69883	7.19422	0.00879481
chr4	111920000	111960000	112640000	112680000	1.69883	7.19422	0.00879481
chr5	78280000	78320000	78520000	78560000	1.69883	7.19422	0.00879481
chr5	81320000	81360000	82080000	82120000	1.69883	7.19422	0.00879481
chr5	146320000	146360000	146840000	146880000	1.69883	7.19422	0.00879481
chr6	14280000	14320000	14440000	14480000	1.69883	7.19422	0.00879481
chr7	87320000	87360000	87480000	87520000	1.69883	7.19422	0.00879481
chr8	54680000	54720000	55040000	55080000	1.69883	7.19422	0.00879481
chr8	55520000	55560000	55960000	56000000	1.69883	7.19422	0.00879481
chr13	39880000	39920000	40800000	40840000	1.69883	7.19422	0.00879481
chr16	14640000	14680000	15280000	15320000	1.69883	7.19422	0.00879481
chr0	168240000	168280000	168280000	168320000	0.961704	7.19414	0.00879519
chr5	145240000	145280000	145280000	145320000	0.566721	7.194	0.00879582
chr2	121800000	121840000	122040000	122080000	-1.39104	7.19393	0.00879611
chr6	38920000	38960000	39360000	39400000	-1.39104	7.19393	0.00879611
chr11	74360000	74400000	74720000	74760000	-1.39104	7.19393	0.00879611
chr16	82880000	82920000	82920000	82960000	0.999465	7.19379	0.00879676
chr6	4000000	4040000	4040000	4080000	0.671587	7.19376	0.00879688
chr13	54800000	54840000	55200000	55240000	-1.18091	7.19364	0.00879745
chr1	92720000	92760000	93040000	93080000	-2.01693	13.8327	0.000358586
chr11	80800000	80840000	80880000	80920000	-0.817787	7.19347	0.00879821
chr2	153880000	153920000	154120000	154160000	-1.00943	7.19344	0.00879834
chr11	59440000	59480000	59600000	59640000	-1.00943	7.19344	0.00879834
chr11	109200000	109240000	109760000	109800000	-1.29517	7.19342	0.00879843
chr5	139680000	139720000	140120000	140160000	-1.41796	7.19333	0.00879885
chr4	43080000	43120000	43720000	43760000	-1.25343	7.19329	0.00879902
chr9	37840000	37880000	37920000	37960000	0.954163	7.19314	0.00879968
chr0	118000000	118040000	118000000	118040000	0.954163	7.19314	0.00879968
chr0	157640000	157680000	157680000	157720000	0.954163	7.19314	0.00879968
chr16	41680000	41720000	41680000	41720000	0.645218	7.19301	0.00880029
chr1	92720000	92760000	93240000	93280000	-1.62318	4.39147	0.03911
chr2	140560000	140600000	141600000	141640000	1.80304	7.19297	0.00880046
chr3	29040000	29080000	29640000	29680000	1.80304	7.19297	0.00880046
chr3	42400000	42440000	43040000	43080000	1.80304	7.19297	0.00880046
chr3	42040000	42080000	43760000	43800000	1.80304	7.19297	0.00880046
chr3	43800000	43840000	44040000	44080000	1.80304	7.19297	0.00880046
chr3	46240000	46280000	46480000	46520000	1.80304	7.19297	0.00880046
chr3	110920000	110960000	111160000	111200000	1.80304	7.19297	0.00880046
chr4	23440000	23480000	23640000	23680000	1.80304	7.19297	0.00880046
chr4	36440000	36480000	36920000	36960000	1.80304	7.19297	0.00880046
chr5	16840000	16880000	17680000	17720000	1.80304	7.19297	0.00880046
chr6	41920000	41960000	42400000	42440000	1.80304	7.19297	0.00880046
chr10	112840000	112880000	113320000	113360000	1.80304	7.19297	0.00880046
chr11	6880000	6920000	7520000	7560000	1.80304	7.19297	0.00880046
chr11	28080000	28120000	28400000	28440000	1.80304	7.19297	0.00880046
chr13	86840000	86880000	87240000	87280000	1.80304	7.19297	0.00880046
chr14	58240000	58280000	59040000	59080000	1.80304	7.19297	0.00880046
chr14	113800000	113840000	114640000	114680000	1.80304	7.19297	0.00880046
chr15	43480000	43520000	43800000	43840000	1.80304	7.19297	0.00880046
chr16	67440000	67480000	67640000	67680000	1.80304	7.19297	0.00880046
chr18	17200000	17240000	17600000	17640000	1.80304	7.19297	0.00880046
chr18	40600000	40640000	41040000	41080000	1.80304	7.19297	0.00880046
chr2	26160000	26200000	27760000	27800000	-1.9891	7.19297	0.00880047
chr9	63240000	63280000	64560000	64600000	-1.9891	7.19297	0.00880047
chr12	18280000	18320000	19120000	19160000	-1.9891	7.19297	0.00880047
chr5	139440000	139480000	139600000	139640000	-1.05328	7.1929	0.00880079
chr3	156800000	156840000	156920000	156960000	1.14991	7.19281	0.00880117
chr7	52880000	52920000	53000000	53040000	1.14991	7.19281	0.00880117
chr10	35240000	35280000	35360000	35400000	1.14991	7.19281	0.00880117
chr6	52280000	52320000	52280000	52320000	-0.491808	7.19269	0.00880172
chr4	141360000	141400000	141440000	141480000	-0.652437	7.19258	0.00880221
chr13	59520000	59560000	59720000	59760000	-0.804881	7.1925	0.00880259
chr8	111320000	111360000	111640000	111680000	-0.82456	7.19246	0.00880278
chr2	27440000	27480000	28040000	28080000	-1.38489	7.19233	0.00880333
chr2	92160000	92200000	92480000	92520000	-1.38489	7.19233	0.00880333
chr8	115080000	115120000	116120000	116160000	-1.38489	7.19233	0.00880333
chr11	68520000	68560000	68920000	68960000	-1.38489	7.19233	0.00880333
chr14	76320000	76360000	76520000	76560000	-1.38489	7.19233	0.00880333
chr16	30560000	30600000	31400000	31440000	-1.38489	7.19233	0.00880333
chr17	28880000	28920000	29600000	29640000	-1.38489	7.19233	0.00880333
chr1	92760000	92800000	93120000	93160000	-1.83799	13.0396	0.000516213
chr6	27800000	27840000	28000000	28040000	1.14802	7.19231	0.00880342
chr16	46920000	46960000	46920000	46960000	0.64616	7.19209	0.00880442
chr8	58360000	58400000	58400000	58440000	0.833766	7.19208	0.00880448
chr15	76320000	76360000	76360000	76400000	-0.467591	7.19193	0.00880516
chr6	147160000	147200000	147800000	147840000	1.61607	7.19191	0.00880523
chr2	162800000	162840000	162800000	162840000	0.576084	7.1919	0.0088053
chr1	92760000	92800000	93560000	93600000	-1.83518	4.96363	0.0285411
chr12	118000000	118040000	118320000	118360000	1.12581	7.19189	0.00880535
chr9	64320000	64360000	65000000	65040000	-1.02254	7.19187	0.00880545
chr15	80360000	80400000	80760000	80800000	-1.02254	7.19187	0.00880545
chr19	45320000	45360000	45560000	45600000	-1.02254	7.19187	0.00880545
chr14	72800000	72840000	73000000	73040000	-0.898838	7.19179	0.00880579
chr10	113280000	113320000	113320000	113360000	0.629718	7.1917	0.0088062
chr2	155360000	155400000	155560000	155600000	-0.981141	7.19166	0.00880639
chr1	92800000	92840000	93120000	93160000	-1.70144	9.60411	0.00263624
chr2	8080000	8120000	8120000	8160000	0.803395	7.19164	0.00880648
chr2	109200000	109240000	109280000	109320000	0.922822	7.19162	0.00880658
chr14	124040000	124080000	124080000	124120000	0.724003	7.19155	0.00880689
chr7	45320000	45360000	45600000	45640000	-0.83324	7.19133	0.00880788
chr5	36800000	36840000	36880000	36920000	-0.967372	7.19132	0.00880792
chr4	125960000	126000000	127280000	127320000	-1.8519	7.19131	0.00880797
chr1	92800000	92840000	93200000	93240000	-1.46116	5.22249	0.0247999
chr6	115280000	115320000	115440000	115480000	-0.651225	7.1913	0.008808
chr18	80200000	80240000	80320000	80360000	-0.882441	7.19123	0.00880833
chr6	80720000	80760000	80720000	80760000	0.789634	7.19119	0.0088085
chr11	121160000	121200000	121400000	121440000	-1.00871	7.19117	0.00880858
chr11	117240000	117280000	117560000	117600000	-1.04962	7.19117	0.00880858
chr15	67520000	67560000	67600000	67640000	-0.730351	7.1911	0.00880889
chr9	110720000	110760000	110760000	110800000	-0.465965	7.19104	0.00880917
chr17	57080000	57120000	57280000	57320000	-0.800925	7.19104	0.00880918
chr2	165280000	165320000	165840000	165880000	-1.37285	7.19103	0.00880921
chr4	126080000	126120000	127040000	127080000	-1.37285	7.19103	0.00880921
chr11	81880000	81920000	82320000	82360000	-1.37285	7.19103	0.00880921
chr13	52520000	52560000	52960000	53000000	-1.37285	7.19103	0.00880921
chr14	55560000	55600000	55920000	55960000	-1.37285	7.19103	0.00880921
chr16	20840000	20880000	21360000	21400000	-1.37285	7.19103	0.00880921
chr6	106360000	106400000	106360000	106400000	0.674352	7.19098	0.00880947
chr16	78200000	78240000	78320000	78360000	0.674352	7.19098	0.00880947
chr2	47480000	47520000	47480000	47520000	0.600713	7.19095	0.0088096
chr2	8760000	8800000	9120000	9160000	1.47829	7.19077	0.00881039
chr3	150480000	150520000	150920000	150960000	1.47829	7.19077	0.00881039
chr16	87640000	87680000	87800000	87840000	1.47829	7.19077	0.00881039
chr17	81160000	81200000	81320000	81360000	1.47829	7.19077	0.00881039
chr3	95320000	95360000	95880000	95920000	-1.08203	7.19072	0.00881061
chr6	86360000	86400000	86600000	86640000	-1.08203	7.19072	0.00881061
chr2	32120000	32160000	32560000	32600000	-1.21819	7.19067	0.00881084
chr7	25240000	25280000	25440000	25480000	-1.21819	7.19067	0.00881084
chr15	77760000	77800000	78080000	78120000	-1.21819	7.19067	0.00881084
chr8	73000000	73040000	73080000	73120000	0.708066	7.19061	0.00881112
chr6	44560000	44600000	44600000	44640000	0.841816	7.19057	0.00881132
chr0	54160000	54200000	54160000	54200000	0.991045	7.19054	0.00881146
chr2	25840000	25880000	27120000	27160000	-1.66681	7.19053	0.00881147
chr2	26280000	26320000	27800000	27840000	-1.66681	7.19053	0.00881147
chr4	108040000	108080000	108480000	108520000	-1.66681	7.19053	0.00881147
chr11	54040000	54080000	54960000	55000000	-1.66681	7.19053	0.00881147
chr14	30480000	30520000	31240000	31280000	-1.66681	7.19053	0.00881147
chr15	7480000	7520000	7920000	7960000	-1.66681	7.19053	0.00881147
chr15	78120000	78160000	80160000	80200000	-1.66681	7.19053	0.00881147
chr18	78880000	78920000	79400000	79440000	-1.66681	7.19053	0.00881147
chr15	5440000	5480000	5880000	5920000	-1.03668	7.19051	0.00881156
chr13	104480000	104520000	104520000	104560000	0.636073	7.19036	0.00881226
chr2	54800000	54840000	54920000	54960000	1.17706	7.1903	0.00881254
chr8	7480000	7520000	7520000	7560000	0.812095	7.19017	0.0088131
chr10	110400000	110440000	110480000	110520000	0.996413	7.19006	0.00881359
chr0	63000000	63040000	63040000	63080000	0.996413	7.19006	0.00881359
chr0	115080000	115120000	115080000	115120000	0.996413	7.19006	0.00881359
chr10	127600000	127640000	128000000	128040000	-0.898184	7.19005	0.00881365
chr2	111520000	111560000	111560000	111600000	0.772341	7.19003	0.00881374
chr7	110160000	110200000	110560000	110600000	-0.937334	7.19002	0.00881378
chr11	78880000	78920000	79320000	79360000	-0.937334	7.19002	0.00881378
chr1	92840000	92880000	93120000	93160000	-1.37577	6.98505	0.00979302
chr6	114920000	114960000	115280000	115320000	-1.7276	7.18993	0.00881417
chr8	80560000	80600000	80760000	80800000	-1.7276	7.18993	0.00881417
chr9	55000000	55040000	55440000	55480000	-1.7276	7.18993	0.00881417
chr9	59200000	59240000	60400000	60440000	-1.7276	7.18993	0.00881417
chr9	63200000	63240000	64840000	64880000	-1.7276	7.18993	0.00881417
chr11	110240000	110280000	111520000	111560000	-1.7276	7.18993	0.00881417
chr14	61440000	61480000	62600000	62640000	-1.7276	7.18993	0.00881417
chr18	57720000	57760000	57880000	57920000	-0.925387	7.18983	0.00881465
chr19	60760000	60800000	61080000	61120000	-0.869668	7.18981	0.00881473
chr10	92160000	92200000	92280000	92320000	0.877897	7.18975	0.00881499
chr11	69120000	69160000	69520000	69560000	-0.76753	7.18974	0.00881504
chr10	30240000	30280000	30320000	30360000	0.767059	7.18973	0.00881508
chr12	94360000	94400000	94560000	94600000	1.29256	7.1897	0.00881525
chr8	109400000	109440000	109520000	109560000	-0.924456	7.18951	0.00881611
chr4	73320000	73360000	73320000	73360000	0.728169	7.18949	0.00881617
chr1	92840000	92880000	93080000	93120000	-1.09523	4.48613	0.0371069
chr11	70600000	70640000	70640000	70680000	-0.438715	7.18938	0.00881669
chr8	19360000	19400000	19360000	19400000	0.749017	7.18936	0.00881676
chr14	60840000	60880000	61000000	61040000	-0.816742	7.18933	0.00881689
chr3	150240000	150280000	150600000	150640000	1.72122	7.1893	0.00881704
chr16	60600000	60640000	60720000	60760000	1.72122	7.1893	0.00881704
chr8	119840000	119880000	119880000	119920000	-0.494109	7.18928	0.00881713
chr12	32080000	32120000	32160000	32200000	-0.6791	7.18926	0.00881723
chr13	23120000	23160000	23200000	23240000	0.991195	7.18922	0.0088174
chr0	104920000	104960000	104920000	104960000	0.991195	7.18922	0.0088174
chr14	73400000	73440000	73400000	73440000	-0.448728	7.18921	0.00881745
chr14	30800000	30840000	31200000	31240000	-1.17007	7.18918	0.00881758
chr1	92880000	92920000	93800000	93840000	-1.80296	5.54857	0.0208107
chr9	62960000	63000000	63720000	63760000	-1.59805	7.18911	0.0088179
chr7	143520000	143560000	143680000	143720000	-0.712921	7.18906	0.00881811
chr4	136760000	136800000	137200000	137240000	-0.975971	7.18869	0.00881982
chr14	68440000	68480000	68440000	68480000	0.604455	7.18868	0.00881982
chr15	18600000	18640000	18680000	18720000	0.952836	7.18866	0.00881994
chr7	110880000	110920000	110880000	110920000	-0.451999	7.18858	0.0088203
chr7	98520000	98560000	98760000	98800000	-1.01759	7.18858	0.00882032
chr9	96440000	96480000	96600000	96640000	-1.01759	7.18858	0.00882032
chr5	135800000	135840000	135920000	135960000	-0.913446	7.18836	0.0088213
chr7	111440000	111480000	111440000	111480000	-0.555966	7.18835	0.00882133
chr13	72240000	72280000	72240000	72280000	0.634673	7.18826	0.00882177
chr10	82080000	82120000	82240000	82280000	1.12866	7.18823	0.0088219
chr2	65560000	65600000	65640000	65680000	1.01753	7.1882	0.008822
chr6	143960000	144000000	144160000	144200000	1.01753	7.1882	0.008822
chr8	33160000	33200000	33200000	33240000	0.850522	7.18773	0.00882416
chr2	109360000	109400000	109680000	109720000	1.1454	7.1877	0.00882429
chr5	40160000	40200000	40280000	40320000	1.1454	7.1877	0.00882429
chr10	110440000	110480000	110560000	110600000	0.978199	7.18769	0.00882432
chr8	48880000	48920000	49000000	49040000	0.922593	7.18764	0.00882456
chr2	32160000	32200000	32600000	32640000	-1.41948	7.18763	0.0088246
chr2	118360000	118400000	118880000	118920000	-1.41948	7.18763	0.0088246
chr4	45680000	45720000	46200000	46240000	-1.41948	7.18763	0.0088246
chr6	29400000	29440000	30320000	30360000	-1.41948	7.18763	0.0088246
chr13	21680000	21720000	23760000	23800000	-1.41948	7.18763	0.0088246
chr15	5120000	5160000	6680000	6720000	-1.41948	7.18763	0.0088246
chr15	77840000	77880000	78240000	78280000	-1.41948	7.18763	0.0088246
chr2	31280000	31320000	31440000	31480000	-0.962139	7.1876	0.00882473
chr3	110400000	110440000	110480000	110520000	1.16559	7.18754	0.00882501
chr11	40080000	40120000	40280000	40320000	1.46911	7.18738	0.00882571
chr7	32320000	32360000	32320000	32360000	1.20124	8.0263	0.00882588
chr1	92880000	92920000	93440000	93480000	-1.23059	4.69758	0.0330174
chr1	92880000	92920000	93600000	93640000	-1.38699	4.08906	0.0463232
chr3	6840000	6880000	7000000	7040000	1.7067	7.18734	0.00882589
chr3	124800000	124840000	125160000	125200000	1.7067	7.18734	0.00882589
chr4	89920000	89960000	90880000	90920000	1.7067	7.18734	0.00882589
chr4	127240000	127280000	127600000	127640000	1.7067	7.18734	0.00882589
chr5	7120000	7160000	7560000	7600000	1.7067	7.18734	0.00882589
chr6	11240000	11280000	11440000	11480000	1.7067	7.18734	0.00882589
chr6	23840000	23880000	24440000	24480000	1.7067	7.18734	0.00882589
chr8	65440000	65480000	65680000	65720000	1.7067	7.18734	0.00882589
chr12	47520000	47560000	47720000	47760000	1.7067	7.18734	0.00882589
chr14	11360000	11400000	11760000	11800000	1.7067	7.18734	0.00882589
chr14	58360000	58400000	59080000	59120000	1.7067	7.18734	0.00882589
chr14	86000000	86040000	86480000	86520000	1.7067	7.18734	0.00882589
chr16	77120000	77160000	77880000	77920000	1.7067	7.18734	0.00882589
chr16	84440000	84480000	84560000	84600000	1.7067	7.18734	0.00882589
chr1	92880000	92920000	92880000	92920000	-0.411948	3.97132	0.0495072
chr6	95520000	95560000	95720000	95760000	0.973587	7.18715	0.00882677
chr1	92920000	92960000	93040000	93080000	-1.172	12.3585	0.000708266
chr10	87640000	87680000	87880000	87920000	-0.893704	7.18714	0.00882682
chr5	138400000	138440000	138440000	138480000	-0.56815	7.18712	0.00882692
chr9	74440000	74480000	74440000	74480000	0.583016	7.187	0.00882744
chr3	75560000	75600000	75600000	75640000	0.653442	7.18699	0.00882751
chr6	51400000	51440000	51560000	51600000	-0.695318	7.18698	0.00882755
chr18	7680000	7720000	7720000	7760000	0.662219	7.18654	0.00882952
chr2	147800000	147840000	147800000	147840000	0.573337	7.18648	0.0088298
chr14	51920000	51960000	51920000	51960000	0.494695	7.18647	0.00882986
chr1	92920000	92960000	93000000	93040000	-0.671598	7.83396	0.00635021
chr8	38600000	38640000	39000000	39040000	1.63168	7.18641	0.00883014
chr2	59120000	59160000	59200000	59240000	-0.623177	7.18626	0.00883079
chr9	3760000	3800000	3840000	3880000	0.943881	7.18619	0.00883114
chr2	27640000	27680000	27960000	28000000	-1.06654	7.18612	0.00883145
chr2	72320000	72360000	72720000	72760000	-1.21306	7.18604	0.00883179
chr4	133960000	134000000	134000000	134040000	-0.513493	7.18573	0.00883319
chr4	111720000	111760000	111720000	111760000	0.656013	7.18571	0.0088333
chr3	130400000	130440000	130400000	130440000	0.770063	7.18565	0.00883354
chr6	35720000	35760000	35960000	36000000	1.27906	7.18563	0.00883366
chr7	53600000	53640000	53600000	53640000	0.667197	7.18559	0.00883385
chr6	50000000	50040000	50200000	50240000	-1.06932	7.18554	0.00883404
chr13	55320000	55360000	55360000	55400000	-0.509204	7.1855	0.00883424
chr19	4680000	4720000	5040000	5080000	-1.05367	7.18546	0.00883441
chr10	28400000	28440000	28400000	28440000	0.54255	7.18538	0.00883477
chr7	127400000	127440000	127600000	127640000	-0.738732	7.18536	0.00883489
chr8	15800000	15840000	16000000	16040000	1.33159	7.18529	0.00883518
chr11	120120000	120160000	120120000	120160000	-0.443498	7.18527	0.00883529
chr9	54920000	54960000	55280000	55320000	-1.26377	7.18517	0.00883576
chr11	61080000	61120000	61560000	61600000	-1.26377	7.18517	0.00883576
chr2	141920000	141960000	142040000	142080000	0.9654	7.18515	0.00883584
chr3	44280000	44320000	44360000	44400000	0.9654	7.18515	0.00883584
chr9	65120000	65160000	65160000	65200000	-0.453672	7.18502	0.00883643
chr16	52600000	52640000	52920000	52960000	1.2242	7.18502	0.00883643
chr11	51560000	51600000	51840000	51880000	-1.49533	7.18488	0.00883707
chr16	95280000	95320000	95840000	95880000	-1.49533	7.18488	0.00883707
chr2	88800000	88840000	88800000	88840000	0.78198	7.18462	0.00883822
chr4	90400000	90440000	90400000	90440000	0.78198	7.18462	0.00883822
chr15	21400000	21440000	21480000	21520000	1.06152	7.18461	0.00883826
chr11	105920000	105960000	106200000	106240000	-0.981481	7.1846	0.0088383
chr4	124360000	124400000	124760000	124800000	-1.54837	7.1846	0.00883833
chr9	44960000	45000000	45560000	45600000	-1.54837	7.1846	0.00883833
chr12	55240000	55280000	55560000	55600000	-1.54837	7.1846	0.00883833
chr16	94200000	94240000	94680000	94720000	-1.54837	7.1846	0.00883833
chr2	22720000	22760000	23080000	23120000	-1.51391	7.18458	0.00883839
chr2	28840000	28880000	29320000	29360000	-1.51391	7.18458	0.00883839
chr5	27760000	27800000	27880000	27920000	-1.51391	7.18458	0.00883839
chr5	140920000	140960000	142160000	142200000	-1.51391	7.18458	0.00883839
chr7	44840000	44880000	45520000	45560000	-1.51391	7.18458	0.00883839
chr7	101360000	101400000	101880000	101920000	-1.51391	7.18458	0.00883839
chr9	42840000	42880000	43200000	43240000	-1.51391	7.18458	0.00883839
chr11	64360000	64400000	64920000	64960000	-1.51391	7.18458	0.00883839
chr14	63680000	63720000	64120000	64160000	-1.51391	7.18458	0.00883839
chr15	5840000	5880000	6440000	6480000	-1.51391	7.18458	0.00883839
chr16	97520000	97560000	97960000	98000000	-1.51391	7.18458	0.00883839
chr19	53040000	53080000	53440000	53480000	-1.51391	7.18458	0.00883839
chr5	40400000	40440000	40880000	40920000	1.57293	7.18457	0.00883845
chr8	36360000	36400000	36680000	36720000	1.57293	7.18457	0.00883845
chr16	61840000	61880000	61960000	62000000	1.57293	7.18457	0.00883845
chr11	6880000	6920000	6960000	7000000	0.864883	7.18447	0.00883889
chr16	21960000	22000000	22080000	22120000	-0.742128	7.18426	0.00883984
chr2	99560000	99600000	99600000	99640000	0.839149	7.18423	0.00883999
chr14	5840000	5880000	5840000	5880000	1.26943	7.30572	0.00884043
chr1	92920000	92960000	93440000	93480000	-1.26972	6.7664	0.0109641
chr3	77480000	77520000	78080000	78120000	1.54736	7.18393	0.00884138
chr11	25680000	25720000	26080000	26120000	1.54736	7.18393	0.00884138
chr12	27600000	27640000	28000000	28040000	1.54736	7.18393	0.00884138
chr18	48920000	48960000	49280000	49320000	1.54736	7.18393	0.00884138
chr10	94480000	94520000	94600000	94640000	-0.692341	7.18383	0.00884181
chr16	20200000	20240000	20600000	20640000	-1.38502	7.18373	0.00884226
chr19	25520000	25560000	25760000	25800000	-1.38502	7.18373	0.00884226
chr11	100120000	100160000	100120000	100160000	-0.498753	7.18372	0.00884231
chr11	99920000	99960000	99960000	100000000	-0.573329	7.18364	0.00884267
chr15	36360000	36400000	36400000	36440000	0.510534	7.18359	0.00884289
chr14	62680000	62720000	63000000	63040000	-0.963361	7.18358	0.00884296
chr10	123400000	123440000	123600000	123640000	1.16105	7.18341	0.00884373
chr2	150520000	150560000	150520000	150560000	0.733665	7.18338	0.00884383
chr6	148800000	148840000	149000000	149040000	0.769647	7.18337	0.0088439
chr4	129840000	129880000	129880000	129920000	-0.459665	7.18334	0.00884405
chr1	92920000	92960000	93080000	93120000	-0.764079	6.37242	0.0134595
chr9	104560000	104600000	104720000	104760000	-1.10538	7.1832	0.00884466
chr11	5400000	5440000	5680000	5720000	-0.889853	7.18316	0.00884483
chr11	37560000	37600000	37600000	37640000	0.701004	7.18314	0.00884496
chr6	79360000	79400000	79560000	79600000	1.60974	7.18302	0.00884546
chr13	86600000	86640000	86720000	86760000	1.60974	7.18302	0.00884546
chr15	40000000	40040000	41000000	41040000	1.60974	7.18302	0.00884546
chr16	61320000	61360000	61480000	61520000	1.60974	7.18302	0.00884546
chr12	72080000	72120000	72080000	72120000	0.553594	7.183	0.00884558
chr2	49000000	49040000	49200000	49240000	1.09622	7.18286	0.00884622
chr3	47400000	47440000	47480000	47520000	1.09622	7.18286	0.00884622
chr5	82640000	82680000	82720000	82760000	1.09622	7.18286	0.00884622
chr10	89320000	89360000	89680000	89720000	1.09622	7.18286	0.00884622
chr17	52160000	52200000	52280000	52320000	1.09622	7.18286	0.00884622
chr1	92960000	93000000	93760000	93800000	-1.75883	7.57748	0.0072319
chr3	42120000	42160000	42560000	42600000	1.53718	7.18284	0.00884628
chr11	102880000	102920000	103680000	103720000	-1.32777	7.18279	0.00884652
chr1	92960000	93000000	93000000	93040000	-0.434539	4.69792	0.0330112
chr6	109040000	109080000	109040000	109080000	0.942587	7.18274	0.00884677
chr2	66520000	66560000	66560000	66600000	0.821095	7.18268	0.00884704
chr6	50160000	50200000	50240000	50280000	-0.804764	7.1826	0.00884738
chr3	27640000	27680000	27640000	27680000	-0.579882	7.1826	0.0088474
chr6	13120000	13160000	13120000	13160000	0.631902	7.18259	0.00884743
chr2	26840000	26880000	27040000	27080000	-0.837534	7.18252	0.00884773
chr14	84680000	84720000	84800000	84840000	1.19445	7.18252	0.00884776
chr9	63560000	63600000	63840000	63880000	-0.680119	7.1825	0.00884784
chr10	116320000	116360000	116360000	116400000	0.631606	7.18246	0.00884803
chr10	123840000	123880000	123840000	123880000	0.844394	7.18236	0.0088485
chr2	30040000	30080000	30720000	30760000	-1.94496	7.18228	0.00884883
chr3	59200000	59240000	60400000	60440000	-1.94496	7.18228	0.00884883
chr3	87600000	87640000	88080000	88120000	-1.94496	7.18228	0.00884883
chr4	108120000	108160000	108720000	108760000	-1.94496	7.18228	0.00884883
chr4	108040000	108080000	108760000	108800000	-1.94496	7.18228	0.00884883
chr4	123240000	123280000	124200000	124240000	-1.94496	7.18228	0.00884883
chr4	136080000	136120000	137240000	137280000	-1.94496	7.18228	0.00884883
chr5	121880000	121920000	123200000	123240000	-1.94496	7.18228	0.00884883
chr5	136480000	136520000	137920000	137960000	-1.94496	7.18228	0.00884883
chr5	137120000	137160000	138800000	138840000	-1.94496	7.18228	0.00884883
chr7	132160000	132200000	132920000	132960000	-1.94496	7.18228	0.00884883
chr8	69600000	69640000	70280000	70320000	-1.94496	7.18228	0.00884883
chr8	116160000	116200000	116680000	116720000	-1.94496	7.18228	0.00884883
chr8	124600000	124640000	125360000	125400000	-1.94496	7.18228	0.00884883
chr9	45320000	45360000	45920000	45960000	-1.94496	7.18228	0.00884883
chr9	70320000	70360000	71160000	71200000	-1.94496	7.18228	0.00884883
chr9	100280000	100320000	100560000	100600000	-1.94496	7.18228	0.00884883
chr11	80560000	80600000	82440000	82480000	-1.94496	7.18228	0.00884883
chr12	83760000	83800000	84600000	84640000	-1.94496	7.18228	0.00884883
chr12	110800000	110840000	112880000	112920000	-1.94496	7.18228	0.00884883
chr13	37240000	37280000	38000000	38040000	-1.94496	7.18228	0.00884883
chr13	51440000	51480000	52440000	52480000	-1.94496	7.18228	0.00884883
chr16	4320000	4360000	5000000	5040000	-1.94496	7.18228	0.00884883
chr17	24720000	24760000	25320000	25360000	-1.94496	7.18228	0.00884883
chr17	27160000	27200000	28640000	28680000	-1.94496	7.18228	0.00884883
chr19	45000000	45040000	45960000	46000000	-1.94496	7.18228	0.00884883
chr2	15640000	15680000	16280000	16320000	1.63184	7.18224	0.00884904
chr5	83800000	83840000	83920000	83960000	1.63184	7.18224	0.00884904
chr8	28440000	28480000	28480000	28520000	0.760921	7.18222	0.00884911
chr2	155360000	155400000	155640000	155680000	-1.10982	7.18221	0.00884917
chr13	38000000	38040000	38520000	38560000	-1.10982	7.18221	0.00884917
chr18	21320000	21360000	21360000	21400000	0.671527	7.18199	0.00885014
chr12	101880000	101920000	102480000	102520000	-1.15037	7.18197	0.00885026
chr15	97040000	97080000	97240000	97280000	-1.15037	7.18197	0.00885026
chr3	134960000	135000000	135040000	135080000	0.957899	7.18194	0.00885039
chr15	18760000	18800000	18800000	18840000	0.766367	7.18187	0.00885072
chr10	83920000	83960000	84120000	84160000	-0.896306	7.18186	0.00885077
chr11	79080000	79120000	79320000	79360000	-0.832628	7.1818	0.00885101
chr5	145200000	145240000	145240000	145280000	0.474945	7.18172	0.00885137
chr15	48360000	48400000	48400000	48440000	0.867831	7.18154	0.00885222
chr17	74520000	74560000	74640000	74680000	-0.700222	7.18144	0.00885264
chr7	54960000	55000000	54960000	55000000	0.747056	7.18136	0.008853
chr8	124160000	124200000	124240000	124280000	-0.641848	7.18136	0.00885302
chr2	171480000	171520000	171920000	171960000	-1.7265	7.18134	0.00885309
chr3	88040000	88080000	89520000	89560000	-1.7265	7.18134	0.00885309
chr5	31480000	31520000	31960000	32000000	-1.7265	7.18134	0.00885309
chr5	110640000	110680000	111160000	111200000	-1.7265	7.18134	0.00885309
chr6	51360000	51400000	52680000	52720000	-1.7265	7.18134	0.00885309
chr6	140440000	140480000	141320000	141360000	-1.7265	7.18134	0.00885309
chr7	24880000	24920000	25640000	25680000	-1.7265	7.18134	0.00885309
chr9	46440000	46480000	47320000	47360000	-1.7265	7.18134	0.00885309
chr9	115680000	115720000	116120000	116160000	-1.7265	7.18134	0.00885309
chr10	79720000	79760000	80320000	80360000	-1.7265	7.18134	0.00885309
chr11	53880000	53920000	54760000	54800000	-1.7265	7.18134	0.00885309
chr15	88600000	88640000	88800000	88840000	-1.7265	7.18134	0.00885309
chr19	31560000	31600000	32000000	32040000	-1.7265	7.18134	0.00885309
chr10	5640000	5680000	5680000	5720000	0.690042	7.18134	0.00885312
chr5	33240000	33280000	33400000	33440000	-0.76068	7.18133	0.00885317
chr6	50800000	50840000	50960000	51000000	-0.845063	7.18132	0.00885322
chr11	82800000	82840000	82920000	82960000	-0.846331	7.18112	0.00885413
chr15	57960000	58000000	58080000	58120000	-0.958395	7.18094	0.00885494
chr5	50440000	50480000	50560000	50600000	1.25418	7.18087	0.00885525
chr15	27160000	27200000	27160000	27200000	0.623899	7.18057	0.00885661
chr16	41720000	41760000	41760000	41800000	0.680073	7.18056	0.00885663
chr2	67640000	67680000	67840000	67880000	1.18866	7.18049	0.00885698
chr6	9400000	9440000	9520000	9560000	1.18866	7.18049	0.00885698
chr17	37880000	37920000	38000000	38040000	1.18866	7.18049	0.00885698
chr3	88200000	88240000	90080000	90120000	-1.87549	7.18048	0.00885703
chr15	81320000	81360000	82120000	82160000	-1.87549	7.18048	0.00885703
chr4	91280000	91320000	91280000	91320000	0.860538	7.95382	0.00885706
chr6	106320000	106360000	106320000	106360000	0.73116	7.18041	0.00885734
chr14	20280000	20320000	20680000	20720000	-1.35849	7.18038	0.00885745
chr19	5080000	5120000	6360000	6400000	-1.35849	7.18038	0.00885745
chr16	54280000	54320000	54320000	54360000	0.863426	7.18033	0.0088577
chr11	94320000	94360000	94840000	94880000	-1.58433	7.18033	0.00885771
chr11	118960000	119000000	119520000	119560000	-1.58433	7.18033	0.00885771
chr12	84080000	84120000	84880000	84920000	-1.58433	7.18033	0.00885771
chr19	34680000	34720000	35000000	35040000	-1.58433	7.18033	0.00885771
chr1	93040000	93080000	93480000	93520000	-1.5882	5.7757	0.0184363
chr6	35840000	35880000	36240000	36280000	1.17901	7.18019	0.00885833
chr15	79360000	79400000	79680000	79720000	-1.22332	7.18017	0.00885841
chr16	24080000	24120000	24960000	25000000	-1.22332	7.18017	0.00885841
chr2	53800000	53840000	53880000	53920000	1.03266	7.18014	0.00885858
chr2	159680000	159720000	160040000	160080000	-1.02876	7.18001	0.00885915
chr6	113080000	113120000	113360000	113400000	-1.02876	7.18001	0.00885915
chr4	32040000	32080000	32200000	32240000	-0.766712	7.17991	0.00885962
chr11	10360000	10400000	10480000	10520000	1.12806	7.17988	0.00885976
chr3	116840000	116880000	117040000	117080000	1.08981	7.1798	0.00886012
chr11	72920000	72960000	73040000	73080000	-0.704418	7.17979	0.00886015
chr3	57640000	57680000	57880000	57920000	1.13087	7.17969	0.00886059
chr17	90560000	90600000	90640000	90680000	1.13087	7.17969	0.00886059
chr0	132080000	132120000	132120000	132160000	1.13087	7.17969	0.00886059
chr11	82760000	82800000	82920000	82960000	-0.824094	7.17966	0.00886076
chr14	35880000	35920000	35880000	35920000	0.74706	7.17959	0.00886107
chr5	138520000	138560000	138680000	138720000	-0.9028	7.1795	0.00886147
chr11	73240000	73280000	73600000	73640000	-1.13893	7.1794	0.00886193
chr9	21440000	21480000	21920000	21960000	-1.0579	7.17929	0.00886244
chr11	119080000	119120000	119400000	119440000	-1.30209	7.17921	0.00886277
chr4	69200000	69240000	69200000	69240000	0.786537	7.17921	0.00886278
chr7	70480000	70520000	70560000	70600000	0.783986	7.17912	0.00886319
chr9	92240000	92280000	92240000	92280000	0.593704	7.1791	0.0088633
chr10	129080000	129120000	129120000	129160000	0.764532	7.17904	0.00886357
chr11	73000000	73040000	73120000	73160000	-0.726169	7.17897	0.00886387
chr8	125800000	125840000	125800000	125840000	-0.531017	7.17893	0.00886404
chr11	118040000	118080000	118320000	118360000	-0.884238	7.17884	0.00886447
chr2	108880000	108920000	109440000	109480000	2.20127	7.17881	0.0088646
chr4	85400000	85440000	86000000	86040000	2.20127	7.17881	0.0088646
chr5	69800000	69840000	70440000	70480000	2.20127	7.17881	0.0088646
chr8	85880000	85920000	86320000	86360000	2.20127	7.17881	0.0088646
chr14	107480000	107520000	107880000	107920000	2.20127	7.17881	0.0088646
chr15	68800000	68840000	69960000	70000000	2.20127	7.17881	0.0088646
chr17	19360000	19400000	19760000	19800000	2.20127	7.17881	0.0088646
chr18	40320000	40360000	41000000	41040000	2.20127	7.17881	0.0088646
chr9	76440000	76480000	76560000	76600000	0.955829	7.1788	0.00886465
chr18	87120000	87160000	87120000	87160000	0.955829	7.1788	0.00886465
chr8	48520000	48560000	48640000	48680000	0.949066	7.17865	0.00886535
chr10	32920000	32960000	32960000	33000000	0.949066	7.17865	0.00886535
chr15	52200000	52240000	52440000	52480000	0.949066	7.17865	0.00886535
chr13	23800000	23840000	23800000	23840000	0.497798	7.17845	0.00886626
chr17	28800000	28840000	29040000	29080000	-1.10616	7.17844	0.00886628
chr8	49880000	49920000	49920000	49960000	0.713252	7.17834	0.00886673
chr15	71560000	71600000	71560000	71600000	0.706881	7.17826	0.0088671
chr3	84960000	85000000	85480000	85520000	1.02705	7.17814	0.00886765
chr11	96440000	96480000	96600000	96640000	-0.929126	7.17801	0.00886824
chr10	90280000	90320000	90280000	90320000	0.646252	7.17793	0.00886859
chr11	119800000	119840000	120280000	120320000	-1.13572	7.17785	0.00886899
chr16	21680000	21720000	21960000	22000000	-1.13572	7.17785	0.00886899
chr17	86920000	86960000	87600000	87640000	-1.25873	7.17761	0.00887008
chr2	25000000	25040000	25280000	25320000	-0.981799	7.17727	0.00887163
chr6	41280000	41320000	41560000	41600000	1.48748	7.17703	0.0088727
chr7	101720000	101760000	102160000	102200000	-1.24496	7.17694	0.00887313
chr1	93040000	93080000	93120000	93160000	-0.614142	4.92488	0.0291507
chr4	136080000	136120000	136560000	136600000	-1.23797	7.17682	0.00887367
chr18	20000000	20040000	20160000	20200000	0.978008	7.17677	0.0088739
chr0	49600000	49640000	49640000	49680000	0.978008	7.17677	0.0088739
chr6	7320000	7360000	7360000	7400000	0.790855	7.17675	0.00887397
chr3	139640000	139680000	139760000	139800000	1.32068	7.17664	0.00887447
chr5	42480000	42520000	42680000	42720000	1.32068	7.17664	0.00887447
chr10	10440000	10480000	10880000	10920000	1.32068	7.17664	0.00887447
chr10	119320000	119360000	119640000	119680000	1.32068	7.17664	0.00887447
chr10	124160000	124200000	124400000	124440000	1.32068	7.17664	0.00887447
chr6	3520000	3560000	3520000	3560000	0.578146	7.17663	0.00887452
chr12	112800000	112840000	112800000	112840000	-0.482474	7.17656	0.00887482
chr6	115400000	115440000	115600000	115640000	-0.993381	7.17655	0.0088749
chr14	32560000	32600000	32800000	32840000	-0.993381	7.17655	0.0088749
chr9	108560000	108600000	108720000	108760000	-0.735468	7.17654	0.00887494
chr10	90520000	90560000	90520000	90560000	0.605386	7.17653	0.00887497
chr17	56440000	56480000	56480000	56520000	-0.521406	7.1765	0.0088751
chr11	6400000	6440000	6560000	6600000	-0.815828	7.17642	0.00887548
chr11	13720000	13760000	13720000	13760000	0.629249	7.1763	0.00887601
chr17	47320000	47360000	47560000	47600000	-0.903262	7.17627	0.00887618
chr1	93080000	93120000	93760000	93800000	-1.48523	5.48835	0.0214929
chr1	93080000	93120000	93400000	93440000	-1.0652	4.45001	0.0378581
chr1	93120000	93160000	93120000	93160000	0.513206	8.20208	0.00527573
chr2	145000000	145040000	145120000	145160000	1.31529	7.17623	0.00887634
chr4	71880000	71920000	72120000	72160000	1.31529	7.17623	0.00887634
chr11	42040000	42080000	42320000	42360000	1.31529	7.17623	0.00887634
chr15	18880000	18920000	19120000	19160000	1.31529	7.17623	0.00887634
chr1	93120000	93160000	93720000	93760000	-1.36146	6.51665	0.0124832
chr12	96640000	96680000	96760000	96800000	1.17256	7.17607	0.00887705
chr13	78640000	78680000	78760000	78800000	1.17256	7.17607	0.00887705
chr11	85480000	85520000	85880000	85920000	-1.02109	7.17606	0.0088771
chr13	99000000	99040000	99240000	99280000	-0.971363	7.176	0.00887738
chr9	63680000	63720000	63720000	63760000	-0.476597	7.17598	0.00887748
chr4	144320000	144360000	144320000	144360000	0.84353	7.17598	0.00887749
chr2	64680000	64720000	64680000	64720000	0.764351	7.17594	0.00887764
chr18	29800000	29840000	29840000	29880000	0.764351	7.17594	0.00887764
chr10	113320000	113360000	113320000	113360000	0.705128	7.17594	0.00887766
chr8	46200000	46240000	46480000	46520000	-1.04915	7.1759	0.00887785
chr18	64840000	64880000	65040000	65080000	-1.04915	7.1759	0.00887785
chr1	93160000	93200000	93760000	93800000	-1.22737	4.54026	0.036011
chr5	123040000	123080000	123280000	123320000	-0.931793	7.17573	0.00887864
chr2	169720000	169760000	169760000	169800000	-0.497804	7.17567	0.00887888
chr5	55000000	55040000	55080000	55120000	1.17165	7.17548	0.00887976
chr0	41440000	41480000	41520000	41560000	1.17165	7.17548	0.00887976
chr0	120520000	120560000	120560000	120600000	1.17165	7.17548	0.00887976
chr1	93200000	93240000	93640000	93680000	-1.13587	6.50116	0.0125844
chr13	56040000	56080000	56200000	56240000	-1.11653	7.17531	0.00888051
chr0	51520000	51560000	51520000	51560000	0.77417	7.1753	0.00888056
chr15	74880000	74920000	74880000	74920000	-0.475156	7.17522	0.00888093
chr5	127080000	127120000	127080000	127120000	0.64541	7.1752	0.00888105
chr5	47880000	47920000	47920000	47960000	0.834534	7.17518	0.00888111
chr4	109160000	109200000	109440000	109480000	-1.15748	7.17497	0.00888207
chr2	76960000	77000000	77400000	77440000	-1.33114	7.17497	0.00888207
chr4	139640000	139680000	140240000	140280000	-1.33114	7.17497	0.00888207
chr14	46880000	46920000	47480000	47520000	-1.33114	7.17497	0.00888207
chr17	27280000	27320000	27720000	27760000	-1.33114	7.17497	0.00888207
chr15	21440000	21480000	21520000	21560000	1.4497	7.17495	0.00888216
chr7	129200000	129240000	129800000	129840000	-1.58277	7.17492	0.00888231
chr7	134240000	134280000	135080000	135120000	-1.58277	7.17492	0.00888231
chr11	71640000	71680000	72120000	72160000	-1.58277	7.17492	0.00888231
chr14	7800000	7840000	8280000	8320000	-1.58277	7.17492	0.00888231
chr9	121400000	121440000	121440000	121480000	-0.574717	7.17484	0.00888267
chr2	148200000	148240000	148200000	148240000	0.61664	7.17477	0.00888299
chr10	91480000	91520000	91520000	91560000	0.669454	7.17476	0.00888302
chr10	98720000	98760000	98800000	98840000	-0.701514	7.17476	0.00888303
chr17	71480000	71520000	71480000	71520000	-0.520966	7.17468	0.00888341
chr14	56360000	56400000	56960000	57000000	-1.59316	7.17463	0.00888361
chr12	57400000	57440000	57400000	57440000	0.734838	7.17448	0.00888434
chr4	91080000	91120000	91120000	91160000	0.700256	7.17434	0.00888495
chr14	11360000	11400000	11600000	11640000	1.30128	7.17431	0.0088851
chr18	46600000	46640000	46680000	46720000	0.592244	7.17419	0.00888562
chr3	158680000	158720000	158840000	158880000	1.50628	7.17416	0.00888576
chr8	91800000	91840000	91800000	91840000	0.569291	7.17393	0.0088868
chr2	115480000	115520000	116040000	116080000	1.40913	7.17386	0.00888712
chr4	96840000	96880000	97520000	97560000	1.40913	7.17386	0.00888712
chr11	27680000	27720000	28040000	28080000	1.40913	7.17386	0.00888712
chr18	28840000	28880000	29000000	29040000	1.40913	7.17386	0.00888712
chr4	131680000	131720000	131680000	131720000	-0.55334	7.17371	0.0088878
chr3	84160000	84200000	84280000	84320000	0.548938	7.1737	0.00888788
chr14	100920000	100960000	100920000	100960000	0.592438	7.17369	0.00888792
chr16	24000000	24040000	24760000	24800000	-1.03626	7.17367	0.00888803
chr5	36520000	36560000	36680000	36720000	-0.783966	7.17366	0.00888804
chr1	93280000	93320000	93680000	93720000	-0.85723	4.68034	0.0333321
chr6	112720000	112760000	112760000	112800000	-0.508404	7.17356	0.00888853
chr9	70720000	70760000	70880000	70920000	-0.771309	7.17355	0.00888853
chr1	93400000	93440000	93480000	93520000	0.576483	8.55639	0.00441944
chr16	67000000	67040000	67040000	67080000	0.75728	7.17327	0.00888983
chr5	88240000	88280000	88280000	88320000	0.754186	7.17324	0.00888995
chr4	139800000	139840000	140280000	140320000	1.1379	7.17321	0.00889009
chr2	24120000	24160000	24120000	24160000	0.608497	7.17319	0.00889021
chr16	25840000	25880000	25920000	25960000	0.711943	7.17306	0.00889077
chr7	131520000	131560000	131800000	131840000	-0.8469	7.17306	0.00889081
chr5	124840000	124880000	125240000	125280000	-0.877604	7.17305	0.00889081
chr14	25400000	25440000	25520000	25560000	-0.788649	7.17304	0.00889089
chr9	74280000	74320000	74280000	74320000	0.511589	7.173	0.00889105
chr10	94400000	94440000	94800000	94840000	-1.16317	7.21762	0.00889173
chr3	73120000	73160000	73560000	73600000	1.84943	7.17282	0.0088919
chr3	150840000	150880000	151200000	151240000	1.84943	7.17282	0.0088919
chr6	109960000	110000000	110200000	110240000	1.84943	7.17282	0.0088919
chr14	8520000	8560000	9080000	9120000	1.84943	7.17282	0.0088919
chr14	81960000	82000000	82160000	82200000	1.84943	7.17282	0.0088919
chr16	28920000	28960000	29240000	29280000	1.84943	7.17282	0.0088919
chr16	52200000	52240000	52840000	52880000	1.84943	7.17282	0.0088919
chr16	79120000	79160000	79640000	79680000	1.84943	7.17282	0.0088919
chr18	50640000	50680000	51280000	51320000	1.84943	7.17282	0.0088919
chr14	46800000	46840000	47000000	47040000	-0.722352	7.17266	0.00889259
chr18	34760000	34800000	35560000	35600000	-1.10178	7.17265	0.00889267
chr2	164520000	164560000	164560000	164600000	-0.588315	7.17264	0.00889271
chr3	88080000	88120000	88520000	88560000	-1.12304	7.1726	0.00889287
chr4	129920000	129960000	130240000	130280000	-1.12304	7.1726	0.00889287
chr15	80760000	80800000	81240000	81280000	-1.12304	7.1726	0.00889287
chr12	110600000	110640000	111280000	111320000	-1.00429	7.17253	0.0088932
chr17	34400000	34440000	34720000	34760000	-1.00429	7.17253	0.0088932
chr13	42280000	42320000	42400000	42440000	-0.688043	7.17243	0.00889365
chr13	103360000	103400000	103520000	103560000	1.03347	7.17229	0.00889431
chr13	51720000	51760000	51720000	51760000	-0.521906	7.17222	0.00889463
chr11	120560000	120600000	120760000	120800000	-0.660652	7.17222	0.00889464
chr4	29000000	29040000	29320000	29360000	1.71742	7.17219	0.00889478
chr2	141080000	141120000	141400000	141440000	1.31576	7.17212	0.00889509
chr3	4680000	4720000	4920000	4960000	1.31576	7.17212	0.00889509
chr8	63400000	63440000	63840000	63880000	1.31576	7.17212	0.00889509
chr0	135320000	135360000	135320000	135360000	1.31576	7.17212	0.00889509
chr7	86200000	86240000	86280000	86320000	1.01403	7.17206	0.00889535
chr10	80720000	80760000	81200000	81240000	-0.955037	7.17204	0.00889543
chr3	87560000	87600000	87800000	87840000	-0.952821	7.17203	0.00889549
chr10	20320000	20360000	20960000	21000000	-0.952821	7.17203	0.00889549
chr2	45880000	45920000	46560000	46600000	-1.60017	7.17202	0.00889552
chr13	45240000	45280000	45560000	45600000	-1.60017	7.17202	0.00889552
chr5	60080000	60120000	60200000	60240000	1.1045	7.17184	0.00889636
chr2	153040000	153080000	153160000	153200000	-0.770017	7.17182	0.00889644
chr5	85040000	85080000	85080000	85120000	0.91447	7.17182	0.00889646
chr4	59080000	59120000	59320000	59360000	-0.585382	7.1718	0.00889654
chr1	93400000	93440000	93440000	93480000	0.443677	6.25136	0.0143409
chr5	142040000	142080000	142080000	142120000	-0.57452	7.17171	0.00889696
chr5	34080000	34120000	34400000	34440000	-1.13206	7.17149	0.00889797
chr9	68720000	68760000	69280000	69320000	-1.13206	7.17149	0.00889797
chr14	56040000	56080000	56040000	56080000	-0.547641	7.17143	0.00889821
chr17	31600000	31640000	31840000	31880000	-0.973179	7.17139	0.00889841
chr13	101720000	101760000	101880000	101920000	-0.675309	7.17135	0.00889859
chr2	45360000	45400000	46360000	46400000	-1.43802	7.1713	0.00889882
chr8	13080000	13120000	13360000	13400000	-1.43802	7.1713	0.00889882
chr9	108080000	108120000	108800000	108840000	-1.43802	7.1713	0.00889882
chr11	83760000	83800000	84560000	84600000	-1.43802	7.1713	0.00889882
chr15	39760000	39800000	39960000	40000000	-1.43802	7.1713	0.00889882
chr2	130640000	130680000	130800000	130840000	-0.855634	7.17129	0.00889887
chr1	93440000	93480000	93800000	93840000	-1.08658	7.3324	0.00819421
chr2	127440000	127480000	128040000	128080000	-1.46936	7.17128	0.00889889
chr11	81080000	81120000	81600000	81640000	-1.46936	7.17128	0.00889889
chr11	82000000	82040000	82720000	82760000	-1.46936	7.17128	0.00889889
chr15	58040000	58080000	58520000	58560000	-1.46936	7.17128	0.00889889
chr15	85200000	85240000	85760000	85800000	-1.46936	7.17128	0.00889889
chr19	57360000	57400000	57880000	57920000	-1.46936	7.17128	0.00889889
chr0	16760000	16800000	16840000	16880000	0.95188	7.17126	0.00889899
chr5	122000000	122040000	122120000	122160000	-0.826801	7.17124	0.0088991
chr14	32480000	32520000	32560000	32600000	-0.826801	7.17124	0.0088991
chr15	98520000	98560000	98840000	98880000	-1.10094	7.17117	0.00889939
chr12	97400000	97440000	97560000	97600000	1.39649	7.17116	0.00889944
chr10	80280000	80320000	80520000	80560000	-0.687525	7.17112	0.00889966
chr15	101320000	101360000	101760000	101800000	-0.72936	7.17109	0.00889976
chr10	117720000	117760000	117920000	117960000	-0.953653	7.17107	0.00889987
chr11	96640000	96680000	97000000	97040000	-1.26641	7.17107	0.00889989
chr10	29280000	29320000	29320000	29360000	0.66254	7.17105	0.00889995
chr1	93480000	93520000	93480000	93520000	0.680395	12.8488	0.000563864
chr7	118600000	118640000	118920000	118960000	-1.34278	7.17094	0.00890044
chr1	93480000	93520000	93800000	93840000	-1.20035	8.81294	0.00389054
chr1	93520000	93560000	93520000	93560000	0.596222	7.714	0.00674776
chr10	37160000	37200000	37200000	37240000	-0.509449	7.17069	0.00890158
chr2	87600000	87640000	87760000	87800000	1.54009	7.17063	0.00890187
chr2	114480000	114520000	114920000	114960000	1.54009	7.17063	0.00890187
chr6	79920000	79960000	80120000	80160000	1.54009	7.17063	0.00890187
chr6	80480000	80520000	80640000	80680000	1.54009	7.17063	0.00890187
chr9	25640000	25680000	26040000	26080000	1.54009	7.17063	0.00890187
chr15	51920000	51960000	52480000	52520000	1.54009	7.17063	0.00890187
chr4	35520000	35560000	35560000	35600000	0.71548	7.17062	0.00890191
chr11	50600000	50640000	50640000	50680000	-0.529224	7.1706	0.008902
chr17	41320000	41360000	41360000	41400000	0.73659	7.17058	0.00890209
chr4	85080000	85120000	85080000	85120000	0.732637	7.17057	0.00890215
chr3	95920000	95960000	96400000	96440000	-1.11597	7.17048	0.00890255
chr1	93520000	93560000	93560000	93600000	0.524363	7.45339	0.00770348
chr11	112040000	112080000	112160000	112200000	-0.918995	7.1704	0.00890291
chr7	97000000	97040000	97360000	97400000	-1.00895	7.17033	0.00890326
chr2	113040000	113080000	113040000	113080000	0.60357	7.17026	0.00890357
chr19	14320000	14360000	14600000	14640000	-1.00303	7.17024	0.00890368
chr19	56440000	56480000	56920000	56960000	-1.00303	7.17024	0.00890368
chr17	90040000	90080000	90040000	90080000	0.65297	7.17023	0.00890369
chr4	49760000	49800000	49800000	49840000	0.755418	7.17006	0.00890449
chr3	10640000	10680000	10680000	10720000	0.817992	7.16988	0.00890529
chr13	81560000	81600000	81600000	81640000	0.685697	7.16968	0.0089062
chr11	76800000	76840000	77240000	77280000	-1.099	7.16964	0.00890638
chr10	7840000	7880000	8200000	8240000	-0.594321	7.16956	0.00890675
chr3	104720000	104760000	105120000	105160000	-1.27852	7.16955	0.00890683
chr2	69920000	69960000	71040000	71080000	2.20153	7.16952	0.00890693
chr3	70160000	70200000	70520000	70560000	2.20153	7.16952	0.00890693
chr3	84720000	84760000	85880000	85920000	2.20153	7.16952	0.00890693
chr3	123720000	123760000	124320000	124360000	2.20153	7.16952	0.00890693
chr5	6240000	6280000	6680000	6720000	2.20153	7.16952	0.00890693
chr6	7680000	7720000	8240000	8280000	2.20153	7.16952	0.00890693
chr8	42240000	42280000	42640000	42680000	2.20153	7.16952	0.00890693
chr11	39760000	39800000	40560000	40600000	2.20153	7.16952	0.00890693
chr16	68800000	68840000	69120000	69160000	2.20153	7.16952	0.00890693
chr6	145760000	145800000	146200000	146240000	-1.35259	7.1695	0.00890706
chr7	131560000	131600000	132520000	132560000	-1.35259	7.1695	0.00890706
chr10	77600000	77640000	78080000	78120000	-1.35259	7.1695	0.00890706
chr11	95600000	95640000	96480000	96520000	-1.35259	7.1695	0.00890706
chr13	42000000	42040000	42640000	42680000	-1.35259	7.1695	0.00890706
chr15	67160000	67200000	68200000	68240000	-1.35259	7.1695	0.00890706
chr18	4440000	4480000	5040000	5080000	-1.35259	7.1695	0.00890706
chr1	93560000	93600000	93560000	93600000	0.522159	7.50551	0.00750162
chr4	131360000	131400000	131600000	131640000	-1.02734	7.16917	0.00890857
chr13	115760000	115800000	115800000	115840000	0.672558	7.16916	0.0089086
chr19	22880000	22920000	23160000	23200000	-0.764847	7.16914	0.00890869
chr5	51600000	51640000	51920000	51960000	1.23304	7.16907	0.008909
chr5	82560000	82600000	82680000	82720000	1.23304	7.16907	0.008909
chr0	127160000	127200000	127160000	127200000	1.23304	7.16907	0.008909
chr10	80720000	80760000	81120000	81160000	-0.935799	7.16907	0.00890901
chr12	86120000	86160000	86360000	86400000	-0.749233	7.16903	0.00890921
chr1	93640000	93680000	93720000	93760000	0.465803	5.48682	0.0215106
chr7	87240000	87280000	87320000	87360000	0.974757	7.16893	0.00890963
chr18	79600000	79640000	79680000	79720000	0.974757	7.16893	0.00890963
chr15	77640000	77680000	77720000	77760000	-0.902206	7.16887	0.00890994
chr19	41560000	41600000	41840000	41880000	-0.993024	7.16885	0.00891003
chr3	154440000	154480000	154440000	154480000	0.705171	7.16875	0.00891048
chr13	96720000	96760000	97000000	97040000	0.906225	7.1687	0.00891072
chr0	11000000	11040000	11040000	11080000	0.866147	7.16861	0.00891111
chr12	79280000	79320000	79480000	79520000	-0.855311	7.16857	0.00891131
chr5	74840000	74880000	75040000	75080000	-0.969133	7.16852	0.00891153
chr5	114920000	114960000	115040000	115080000	-0.668192	7.1684	0.00891205
chr2	89360000	89400000	89480000	89520000	1.41815	7.16838	0.00891216
chr11	110880000	110920000	111120000	111160000	-1.12997	7.16833	0.0089124
chr5	124720000	124760000	124920000	124960000	-0.899876	7.16827	0.00891265
chr7	33800000	33840000	33800000	33840000	0.726138	7.16825	0.00891276
chr18	7400000	7440000	7480000	7520000	0.872503	7.1682	0.008913
chr1	93640000	93680000	93640000	93680000	0.415232	5.22857	0.0247185
chr2	25800000	25840000	27200000	27240000	-2.3165	7.16805	0.00891368
chr2	29200000	29240000	30320000	30360000	-2.3165	7.16805	0.00891368
chr2	30360000	30400000	32720000	32760000	-2.3165	7.16805	0.00891368
chr2	166440000	166480000	167360000	167400000	-2.3165	7.16805	0.00891368
chr5	31240000	31280000	31960000	32000000	-2.3165	7.16805	0.00891368
chr5	121200000	121240000	124040000	124080000	-2.3165	7.16805	0.00891368
chr5	141520000	141560000	144440000	144480000	-2.3165	7.16805	0.00891368
chr7	30160000	30200000	31160000	31200000	-2.3165	7.16805	0.00891368
chr8	91200000	91240000	92720000	92760000	-2.3165	7.16805	0.00891368
chr10	20520000	20560000	21280000	21320000	-2.3165	7.16805	0.00891368
chr11	65040000	65080000	66560000	66600000	-2.3165	7.16805	0.00891368
chr11	82680000	82720000	83880000	83920000	-2.3165	7.16805	0.00891368
chr11	109080000	109120000	109640000	109680000	-2.3165	7.16805	0.00891368
chr11	117080000	117120000	118200000	118240000	-2.3165	7.16805	0.00891368
chr11	120160000	120200000	121320000	121360000	-2.3165	7.16805	0.00891368
chr15	78400000	78440000	80480000	80520000	-2.3165	7.16805	0.00891368
chr15	76600000	76640000	81960000	82000000	-2.3165	7.16805	0.00891368
chr16	30640000	30680000	32520000	32560000	-2.3165	7.16805	0.00891368
chr17	56840000	56880000	57400000	57440000	-2.3165	7.16805	0.00891368
chr12	13760000	13800000	13840000	13880000	1.0801	7.16804	0.00891373
chr10	30280000	30320000	30360000	30400000	0.893553	7.16791	0.0089143
chr2	62520000	62560000	62560000	62600000	0.640213	7.16772	0.00891519
chr4	141400000	141440000	141840000	141880000	-1.07772	7.1677	0.00891526
chr5	135320000	135360000	135640000	135680000	-1.07772	7.1677	0.00891526
chr11	64880000	64920000	65040000	65080000	-1.07772	7.1677	0.00891526
chr1	93680000	93720000	93680000	93720000	0.682968	16.4095	0.000112762
chr2	115840000	115880000	115880000	115920000	0.644622	7.16763	0.00891558
chr3	34080000	34120000	34200000	34240000	0.976594	7.16756	0.00891593
chr17	24640000	24680000	24680000	24720000	-0.443541	7.16747	0.0089163
chr1	93760000	93800000	93760000	93800000	0.572575	8.19698	0.00528925
chr17	26760000	26800000	26840000	26880000	-0.583779	7.16737	0.00891676
chr7	143960000	144000000	144360000	144400000	-1.69781	7.16734	0.00891692
chr12	80280000	80320000	80920000	80960000	-1.69781	7.16734	0.00891692
chr17	34120000	34160000	35000000	35040000	-1.69781	7.16734	0.00891692
chr2	17240000	17280000	17240000	17280000	0.683316	7.16732	0.00891701
chr12	84880000	84920000	85280000	85320000	-1.0587	7.16728	0.00891718
chr5	32880000	32920000	33200000	33240000	-1.06697	7.16715	0.00891778
chr13	58000000	58040000	58080000	58120000	-0.581086	7.16708	0.0089181
chr7	130520000	130560000	130880000	130920000	-1.02884	7.16704	0.00891828
chr18	28160000	28200000	28360000	28400000	1.24304	7.16703	0.00891835
chr4	53120000	53160000	53320000	53360000	-0.666636	7.16688	0.00891901
chr2	119000000	119040000	119520000	119560000	-1.16131	7.16688	0.00891903
chr10	68640000	68680000	69000000	69040000	-1.16131	7.16688	0.00891903
chr2	78960000	79000000	79280000	79320000	-1.0318	7.16683	0.00891923
chr2	9000000	9040000	9080000	9120000	1.06315	7.16681	0.00891935
chr6	142200000	142240000	142320000	142360000	1.06315	7.16681	0.00891935
chr8	59800000	59840000	59880000	59920000	1.06315	7.16681	0.00891935
chr15	91800000	91840000	91880000	91920000	1.06315	7.16681	0.00891935
chr0	145200000	145240000	145200000	145240000	1.06315	7.16681	0.00891935
chr19	5240000	5280000	5440000	5480000	-0.823058	7.1668	0.00891937
chr16	91520000	91560000	91680000	91720000	-0.78075	7.16672	0.00891977
chr18	89560000	89600000	89600000	89640000	0.830693	7.16671	0.00891979
chr15	76640000	76680000	76640000	76680000	-0.460617	7.1667	0.00891986
chr6	115960000	116000000	116360000	116400000	-1.11853	7.16669	0.0089199
chr11	80520000	80560000	80840000	80880000	-1.11853	7.16669	0.0089199
chr11	69000000	69040000	69320000	69360000	-1.38177	7.16668	0.00891995
chr13	71960000	72000000	72120000	72160000	1.17242	7.16666	0.00892004
chr12	90400000	90440000	90440000	90480000	0.746703	7.16663	0.00892017
chr5	123760000	123800000	124000000	124040000	-1.19178	7.16659	0.00892033
chr2	177880000	177920000	178000000	178040000	2.51262	7.16651	0.00892071
chr3	42880000	42920000	43240000	43280000	2.51262	7.16651	0.00892071
chr3	70080000	70120000	72440000	72480000	2.51262	7.16651	0.00892071
chr5	39360000	39400000	39760000	39800000	2.51262	7.16651	0.00892071
chr6	128160000	128200000	128800000	128840000	2.51262	7.16651	0.00892071
chr7	90360000	90400000	91480000	91520000	2.51262	7.16651	0.00892071
chr8	62920000	62960000	63400000	63440000	2.51262	7.16651	0.00892071
chr8	63080000	63120000	64000000	64040000	2.51262	7.16651	0.00892071
chr14	116120000	116160000	117160000	117200000	2.51262	7.16651	0.00892071
chr16	60840000	60880000	61360000	61400000	2.51262	7.16651	0.00892071
chr17	59760000	59800000	60400000	60440000	2.51262	7.16651	0.00892071
chr2	23720000	23760000	23800000	23840000	0.890883	7.16644	0.00892102
chr1	93840000	93880000	93840000	93880000	1.18365	4.29675	0.0412305
chr3	69360000	69400000	69800000	69840000	-1.84514	7.16636	0.0089214
chr13	46400000	46440000	47360000	47400000	-1.84514	7.16636	0.0089214
chr15	25920000	25960000	26080000	26120000	-1.84514	7.16636	0.0089214
chr8	39760000	39800000	39840000	39880000	1.00872	7.1663	0.00892168
chr13	75240000	75280000	75560000	75600000	1.00872	7.1663	0.00892168
chr2	134760000	134800000	134880000	134920000	0.892551	7.16628	0.00892175
chr10	96360000	96400000	96680000	96720000	-0.966088	7.16619	0.0089222
chr6	79280000	79320000	79360000	79400000	1.44702	7.16605	0.00892283
chr16	66440000	66480000	66440000	66480000	0.691907	7.16601	0.00892302
chr1	93920000	93960000	93920000	93960000	2.23548	7.91385	0.00609907
chr6	120320000	120360000	120600000	120640000	-1.2136	7.16583	0.00892381
chr13	112160000	112200000	112320000	112360000	-1.2136	7.16583	0.00892381
chr5	73120000	73160000	73160000	73200000	0.547921	7.16582	0.00892387
chr1	93920000	93960000	94000000	94040000	1.60726	4.23884	0.0425872
chr1	93960000	94000000	94000000	94040000	0.75158	5.6726	0.0194766
chr1	94000000	94040000	94000000	94040000	0.744371	11.7864	0.000926142
chr1	94000000	94040000	94160000	94200000	1.24019	5.66221	0.0195848
chr3	23680000	23720000	24800000	24840000	2.18583	7.16575	0.0089242
chr4	15560000	15600000	15840000	15880000	2.18583	7.16575	0.0089242
chr4	59880000	59920000	62280000	62320000	2.18583	7.16575	0.0089242
chr4	89480000	89520000	89680000	89720000	2.18583	7.16575	0.0089242
chr5	71280000	71320000	71640000	71680000	2.18583	7.16575	0.0089242
chr6	26400000	26440000	26920000	26960000	2.18583	7.16575	0.0089242
chr8	76200000	76240000	76840000	76880000	2.18583	7.16575	0.0089242
chr9	17600000	17640000	18080000	18120000	2.18583	7.16575	0.0089242
chr9	37520000	37560000	37760000	37800000	2.18583	7.16575	0.0089242
chr10	52680000	52720000	53440000	53480000	2.18583	7.16575	0.0089242
chr10	107720000	107760000	108000000	108040000	2.18583	7.16575	0.0089242
chr14	57880000	57920000	59120000	59160000	2.18583	7.16575	0.0089242
chr15	45640000	45680000	46080000	46120000	2.18583	7.16575	0.0089242
chr17	11280000	11320000	12080000	12120000	2.18583	7.16575	0.0089242
chr18	18320000	18360000	19480000	19520000	2.18583	7.16575	0.0089242
chr18	83360000	83400000	83880000	83920000	2.18583	7.16575	0.0089242
chr0	156880000	156920000	157080000	157120000	2.18583	7.16575	0.0089242
chr11	102000000	102040000	102400000	102440000	-1.20794	7.16574	0.00892423
chr11	110480000	110520000	111120000	111160000	-1.20794	7.16574	0.00892423
chr15	8560000	8600000	8800000	8840000	-1.20794	7.16574	0.00892423
chr4	51960000	52000000	51960000	52000000	0.74531	7.1657	0.0089244
chr4	87160000	87200000	87160000	87200000	0.716983	7.1657	0.00892443
chr13	36280000	36320000	36640000	36680000	-0.963855	7.16567	0.00892456
chr1	94000000	94040000	94080000	94120000	0.845776	5.49287	0.0214409
chr8	91240000	91280000	91560000	91600000	-1.46667	7.16564	0.00892469
chr8	5400000	5440000	5480000	5520000	1.068	7.16549	0.00892538
chr8	32640000	32680000	32760000	32800000	1.068	7.16549	0.00892538
chr1	94080000	94120000	94120000	94160000	0.771267	6.65016	0.0116455
chr1	94080000	94120000	94200000	94240000	1.23196	4.2002	0.043519
chr2	159080000	159120000	159360000	159400000	-1.12754	7.16534	0.00892608
chr12	112520000	112560000	112720000	112760000	-1.12754	7.16534	0.00892608
chr3	31840000	31880000	31840000	31880000	0.582047	7.16517	0.00892687
chr18	28440000	28480000	28440000	28480000	0.711697	7.16514	0.00892698
chr6	38880000	38920000	38920000	38960000	-0.509906	7.16513	0.00892703
chr1	94120000	94160000	94120000	94160000	0.848723	10.7477	0.00151656
chr6	71880000	71920000	72360000	72400000	-1.31678	7.16501	0.00892759
chr14	74920000	74960000	75000000	75040000	-0.692003	7.16491	0.00892802
chr15	78720000	78760000	78840000	78880000	-0.806782	7.16488	0.00892818
chr4	133400000	133440000	133440000	133480000	-0.47374	7.16469	0.00892904
chr0	97640000	97680000	97640000	97680000	0.946648	7.16464	0.00892929
chr9	21880000	21920000	22240000	22280000	-1.4133	7.16462	0.00892937
chr9	42520000	42560000	43120000	43160000	-1.4133	7.16462	0.00892937
chr11	82120000	82160000	82520000	82560000	-1.4133	7.16462	0.00892937
chr17	24400000	24440000	24920000	24960000	-1.4133	7.16462	0.00892937
chr4	58520000	58560000	58840000	58880000	-1.75827	7.1646	0.00892946
chr3	56080000	56120000	56080000	56120000	0.687642	7.16458	0.00892956
chr2	115400000	115440000	115680000	115720000	1.25254	7.16441	0.00893032
chr4	18720000	18760000	18880000	18920000	1.25254	7.16441	0.00893032
chr6	68800000	68840000	68880000	68920000	1.25254	7.16441	0.00893032
chr2	153720000	153760000	153840000	153880000	-0.893391	7.16441	0.00893033
chr7	45440000	45480000	45640000	45680000	-0.781852	7.16438	0.00893048
chr3	126480000	126520000	126480000	126520000	0.627977	7.16436	0.00893055
chr4	68360000	68400000	68360000	68400000	0.730299	7.16422	0.00893122
chr7	57840000	57880000	58000000	58040000	1.47569	7.1642	0.00893129
chr8	117000000	117040000	117160000	117200000	-1.05372	7.16416	0.00893146
chr9	9720000	9760000	9760000	9800000	0.727798	7.16414	0.00893155
chr14	32600000	32640000	32960000	33000000	-0.913405	7.16414	0.00893158
chr12	18600000	18640000	18600000	18640000	1.04945	7.16403	0.00893209
chr2	119360000	119400000	120680000	120720000	-1.63765	7.16399	0.00893225
chr3	79600000	79640000	79760000	79800000	-1.63765	7.16399	0.00893225
chr4	117360000	117400000	118200000	118240000	-1.63765	7.16399	0.00893225
chr5	121440000	121480000	122000000	122040000	-1.63765	7.16399	0.00893225
chr5	122000000	122040000	123160000	123200000	-1.63765	7.16399	0.00893225
chr7	122360000	122400000	123440000	123480000	-1.63765	7.16399	0.00893225
chr8	3480000	3520000	3840000	3880000	-1.63765	7.16399	0.00893225
chr8	116920000	116960000	117680000	117720000	-1.63765	7.16399	0.00893225
chr9	44640000	44680000	45160000	45200000	-1.63765	7.16399	0.00893225
chr9	47920000	47960000	48320000	48360000	-1.63765	7.16399	0.00893225
chr9	63320000	63360000	64280000	64320000	-1.63765	7.16399	0.00893225
chr10	41760000	41800000	42200000	42240000	-1.63765	7.16399	0.00893225
chr10	42440000	42480000	42880000	42920000	-1.63765	7.16399	0.00893225
chr14	61440000	61480000	62680000	62720000	-1.63765	7.16399	0.00893225
chr15	85800000	85840000	86160000	86200000	-1.63765	7.16399	0.00893225
chr15	97760000	97800000	98400000	98440000	-1.63765	7.16399	0.00893225
chr17	24920000	24960000	25520000	25560000	-1.63765	7.16399	0.00893225
chr18	37680000	37720000	37920000	37960000	-1.63765	7.16399	0.00893225
chr19	9160000	9200000	9400000	9440000	-1.63765	7.16399	0.00893225
chr7	138840000	138880000	139000000	139040000	-1.26983	7.16396	0.0089324
chr11	96800000	96840000	97040000	97080000	-1.0454	7.16396	0.00893241
chr12	79440000	79480000	80160000	80200000	-1.0454	7.16396	0.00893241
chr16	39680000	39720000	39680000	39720000	0.648094	7.16395	0.00893246
chr10	49840000	49880000	49880000	49920000	0.747851	7.16385	0.00893288
chr16	94880000	94920000	94920000	94960000	0.670015	7.16381	0.00893309
chr11	61080000	61120000	61160000	61200000	-0.662653	7.1637	0.0089336
chr15	42280000	42320000	42360000	42400000	0.858239	7.16361	0.00893401
chr5	141560000	141600000	141800000	141840000	-1.02304	7.1635	0.00893452
chr7	121280000	121320000	121280000	121320000	-0.539903	7.16346	0.00893467
chr6	124000000	124040000	124000000	124040000	0.680918	7.16344	0.00893476
chr18	5960000	6000000	6200000	6240000	-1.11313	7.16339	0.00893499
chr8	89000000	89040000	89040000	89080000	0.582262	7.16336	0.00893512
chr8	70680000	70720000	70920000	70960000	-1.65631	7.16336	0.00893515
chr11	96040000	96080000	96680000	96720000	-1.65631	7.16336	0.00893515
chr13	43320000	43360000	44080000	44120000	-1.65631	7.16336	0.00893515
chr19	42680000	42720000	43040000	43080000	-1.65631	7.16336	0.00893515
chr3	11720000	11760000	11760000	11800000	0.886111	7.16329	0.00893545
chr5	32800000	32840000	32960000	33000000	-0.810138	7.16319	0.00893594
chr10	55760000	55800000	56000000	56040000	2.21682	7.16309	0.00893639
chr14	123440000	123480000	123760000	123800000	2.21682	7.16309	0.00893639
chr10	98680000	98720000	98840000	98880000	-0.776826	7.16307	0.00893648
chr2	53600000	53640000	53600000	53640000	0.722201	7.16296	0.00893696
chr1	94160000	94200000	94160000	94200000	0.647751	5.90156	0.0172452
chr5	68920000	68960000	68920000	68960000	0.638084	7.1629	0.00893727
chr3	117320000	117360000	117480000	117520000	1.56171	7.16284	0.00893754
chr8	129160000	129200000	129280000	129320000	1.56171	7.16284	0.00893754
chr18	71040000	71080000	71240000	71280000	1.56171	7.16284	0.00893754
chr8	104080000	104120000	104080000	104120000	-0.523643	7.16282	0.00893764
chr2	111360000	111400000	111440000	111480000	0.944153	7.16271	0.00893812
chr7	141320000	141360000	141400000	141440000	-0.528955	7.16271	0.00893812
chr1	94160000	94200000	94200000	94240000	0.679237	4.87624	0.0299357
chr10	44320000	44360000	44400000	44440000	-0.645395	7.16267	0.00893832
chr6	12720000	12760000	12800000	12840000	0.931096	7.16255	0.00893888
chr15	58480000	58520000	58720000	58760000	-1.00685	7.16254	0.0089389
chr2	63920000	63960000	64200000	64240000	1.0065	7.16254	0.00893891
chr6	140120000	140160000	140440000	140480000	1.0065	7.16254	0.00893891
chr10	124640000	124680000	124800000	124840000	1.0065	7.16254	0.00893891
chr16	54160000	54200000	54240000	54280000	1.0065	7.16254	0.00893891
chr2	47600000	47640000	47600000	47640000	0.701647	7.1625	0.0089391
chr10	115840000	115880000	115880000	115920000	0.701647	7.1625	0.0089391
chr7	4480000	4520000	4560000	4600000	-0.966173	7.16235	0.00893977
chr1	94160000	94200000	94480000	94520000	1.50471	4.19422	0.0436651
chr10	27360000	27400000	27440000	27480000	0.925625	7.16226	0.0089402
chr5	105920000	105960000	105960000	106000000	-0.7528	7.16203	0.00894123
chr13	15360000	15400000	15560000	15600000	1.26255	7.16201	0.00894134
chr13	86280000	86320000	86320000	86360000	0.775667	7.16179	0.00894232
chr2	65040000	65080000	65120000	65160000	0.844021	7.16176	0.00894249
chr0	58520000	58560000	58520000	58560000	0.866028	7.16171	0.00894272
chr4	10360000	10400000	10440000	10480000	0.964422	7.16162	0.0089431
chr6	14360000	14400000	14400000	14440000	0.676813	7.16156	0.00894338
chr3	131200000	131240000	131560000	131600000	1.41443	7.16155	0.00894345
chr4	38720000	38760000	39080000	39120000	1.41443	7.16155	0.00894345
chr5	46440000	46480000	47040000	47080000	1.41443	7.16155	0.00894345
chr6	74400000	74440000	74560000	74600000	1.41443	7.16155	0.00894345
chr2	129880000	129920000	130040000	130080000	-0.646772	7.16145	0.00894391
chr6	138480000	138520000	138520000	138560000	0.778233	7.16138	0.00894422
chr17	72920000	72960000	73080000	73120000	-0.634897	7.16132	0.0089445
chr4	135000000	135040000	135560000	135600000	-1.10033	7.16132	0.00894452
chr9	70160000	70200000	70600000	70640000	-1.10033	7.16132	0.00894452
chr9	70520000	70560000	71040000	71080000	-1.10033	7.16132	0.00894452
chr1	94240000	94280000	94320000	94360000	1.35426	8.27009	0.00509888
chr2	90760000	90800000	91560000	91600000	-1.1818	7.16129	0.00894466
chr5	38280000	38320000	38640000	38680000	-1.1818	7.16129	0.00894466
chr12	4400000	4440000	4760000	4800000	-1.1818	7.16129	0.00894466
chr18	60600000	60640000	61000000	61040000	-1.30343	7.16125	0.00894483
chr4	150680000	150720000	150840000	150880000	-0.570684	7.16125	0.00894484
chr13	34640000	34680000	34800000	34840000	-0.762872	7.1612	0.00894506
chr19	52160000	52200000	52160000	52200000	0.589985	7.16117	0.0089452
chr10	79680000	79720000	79880000	79920000	-0.809373	7.16111	0.00894546
chr4	80480000	80520000	80480000	80520000	0.71089	7.1611	0.00894552
chr0	80200000	80240000	80200000	80240000	0.975819	7.16108	0.0089456
chr6	66520000	66560000	66560000	66600000	0.781047	7.16097	0.00894613
chr11	60760000	60800000	60920000	60960000	-0.715284	7.16091	0.00894637
chr5	8720000	8760000	8720000	8760000	0.688994	7.16087	0.00894656
chr2	4800000	4840000	5240000	5280000	-1.66971	7.16066	0.00894755
chr2	158840000	158880000	159360000	159400000	-1.66971	7.16066	0.00894755
chr6	29280000	29320000	30160000	30200000	-1.66971	7.16066	0.00894755
chr6	52560000	52600000	53160000	53200000	-1.66971	7.16066	0.00894755
chr10	44200000	44240000	45080000	45120000	-1.66971	7.16066	0.00894755
chr10	84080000	84120000	84720000	84760000	-1.66971	7.16066	0.00894755
chr15	83240000	83280000	83880000	83920000	-1.66971	7.16066	0.00894755
chr17	14000000	14040000	14280000	14320000	-1.66971	7.16066	0.00894755
chr17	34200000	34240000	34720000	34760000	-1.66971	7.16066	0.00894755
chr19	6240000	6280000	7000000	7040000	-1.66971	7.16066	0.00894755
chr19	33080000	33120000	33400000	33440000	-1.66971	7.16066	0.00894755
chr0	98960000	99000000	99480000	99520000	-1.66971	7.16066	0.00894755
chr10	130080000	130120000	130240000	130280000	1.38337	7.16065	0.00894758
chr10	27000000	27040000	27000000	27040000	0.647576	7.16064	0.00894762
chr14	99480000	99520000	99680000	99720000	1.12075	7.1606	0.00894782
chr1	94240000	94280000	94760000	94800000	-2.0431	5.31886	0.023543
chr8	84200000	84240000	84400000	84440000	-1.09975	7.16017	0.00894978
chr11	117320000	117360000	117680000	117720000	-1.09928	7.16013	0.00894998
chr8	25360000	25400000	25600000	25640000	-0.993861	7.16009	0.00895017
chr2	5560000	5600000	5680000	5720000	-0.719626	7.16004	0.00895038
chr17	40360000	40400000	40760000	40800000	2.25202	7.16001	0.00895053
chr1	94240000	94280000	94280000	94320000	0.718818	5.09363	0.0265927
chr6	27920000	27960000	28040000	28080000	0.889343	7.15993	0.00895087
chr9	20560000	20600000	20680000	20720000	-0.863473	7.15984	0.00895128
chr6	88960000	89000000	89520000	89560000	-0.888081	7.15975	0.00895171
chr13	10720000	10760000	10760000	10800000	0.681586	7.15972	0.00895184
chr10	107520000	107560000	107560000	107600000	0.759223	7.15972	0.00895186
chr11	99200000	99240000	100280000	100320000	-1.20853	7.15965	0.00895216
chr13	44480000	44520000	44680000	44720000	-0.797133	7.15964	0.00895222
chr2	159640000	159680000	160360000	160400000	-1.05303	7.15963	0.00895226
chr13	44640000	44680000	44960000	45000000	-1.05303	7.15963	0.00895226
chr1	94240000	94280000	95720000	95760000	1.7623	3.97343	0.049448
chr1	94280000	94320000	94280000	94320000	1.19026	22.0904	9.99641e-06
chr2	82800000	82840000	83280000	83320000	1.60954	7.15926	0.00895396
chr2	86600000	86640000	86920000	86960000	1.60954	7.15926	0.00895396
chr2	86720000	86760000	86960000	87000000	1.60954	7.15926	0.00895396
chr3	68360000	68400000	68640000	68680000	1.60954	7.15926	0.00895396
chr3	151040000	151080000	151400000	151440000	1.60954	7.15926	0.00895396
chr6	19800000	19840000	20040000	20080000	1.60954	7.15926	0.00895396
chr8	16480000	16520000	16640000	16680000	1.60954	7.15926	0.00895396
chr9	112000000	112040000	112400000	112440000	1.60954	7.15926	0.00895396
chr10	106760000	106800000	106920000	106960000	1.60954	7.15926	0.00895396
chr12	60480000	60520000	60720000	60760000	1.60954	7.15926	0.00895396
chr13	70600000	70640000	70920000	70960000	1.60954	7.15926	0.00895396
chr16	83160000	83200000	83320000	83360000	1.60954	7.15926	0.00895396
chr2	151960000	152000000	152320000	152360000	-1.41029	7.1592	0.00895423
chr4	134360000	134400000	134960000	135000000	-1.41029	7.1592	0.00895423
chr6	53080000	53120000	53800000	53840000	-1.41029	7.1592	0.00895423
chr10	8240000	8280000	8760000	8800000	-1.41029	7.1592	0.00895423
chr14	76120000	76160000	76640000	76680000	-1.41029	7.1592	0.00895423
chr15	74760000	74800000	75320000	75360000	-1.41029	7.1592	0.00895423
chr15	97280000	97320000	97920000	97960000	-1.41029	7.1592	0.00895423
chr17	29560000	29600000	30240000	30280000	-1.41029	7.1592	0.00895423
chr14	108480000	108520000	108560000	108600000	1.03376	7.15906	0.00895486
chr17	34760000	34800000	34800000	34840000	-0.5462	7.15893	0.0089555
chr9	63800000	63840000	64640000	64680000	-1.60492	7.15879	0.0089561
chr13	24880000	24920000	25040000	25080000	-1.60492	7.15879	0.0089561
chr3	77280000	77320000	77480000	77520000	1.60147	7.15875	0.00895632
chr11	27760000	27800000	28560000	28600000	1.60147	7.15875	0.00895632
chr15	68960000	69000000	69320000	69360000	1.60147	7.15875	0.00895632
chr17	90520000	90560000	90760000	90800000	1.60147	7.15875	0.00895632
chr18	63720000	63760000	64120000	64160000	1.60147	7.15875	0.00895632
chr4	18880000	18920000	19080000	19120000	1.4601	7.15872	0.00895646
chr4	81480000	81520000	81680000	81720000	1.4601	7.15872	0.00895646
chr6	133400000	133440000	133480000	133520000	1.4601	7.15872	0.00895646
chr7	106320000	106360000	106760000	106800000	1.4601	7.15872	0.00895646
chr12	48560000	48600000	48760000	48800000	1.4601	7.15872	0.00895646
chr18	28880000	28920000	29120000	29160000	1.4601	7.15872	0.00895646
chr18	48640000	48680000	48800000	48840000	1.4601	7.15872	0.00895646
chr0	97000000	97040000	97120000	97160000	1.4601	7.15872	0.00895646
chr0	145040000	145080000	145120000	145160000	1.4601	7.15872	0.00895646
chr3	94560000	94600000	94720000	94760000	0.985966	7.15854	0.00895725
chr15	64160000	64200000	64240000	64280000	-0.630833	7.15853	0.00895732
chr3	69440000	69480000	69520000	69560000	-0.761698	7.15847	0.0089576
chr17	31160000	31200000	31440000	31480000	-1.10178	7.15844	0.00895772
chr3	155960000	156000000	156000000	156040000	0.708864	7.15842	0.00895784
chr11	84640000	84680000	84800000	84840000	-0.839566	7.15837	0.00895806
chr3	63600000	63640000	63720000	63760000	0.939422	7.15826	0.00895856
chr2	45640000	45680000	45920000	45960000	-0.991458	7.15825	0.00895858
chr7	142920000	142960000	143200000	143240000	-1.17854	7.15825	0.00895859
chr8	83840000	83880000	84160000	84200000	-1.17854	7.15825	0.00895859
chr9	104600000	104640000	105280000	105320000	-1.17854	7.15825	0.00895859
chr18	72200000	72240000	72280000	72320000	1.00148	7.15782	0.00896057
chr10	7800000	7840000	8200000	8240000	-0.707021	7.15782	0.00896057
chr17	72720000	72760000	72720000	72760000	0.593007	7.15775	0.00896091
chr6	108400000	108440000	108600000	108640000	-0.840146	7.15771	0.00896109
chr4	64600000	64640000	64640000	64680000	0.704741	7.15763	0.00896143
chr13	85160000	85200000	85240000	85280000	0.943829	7.15751	0.008962
chr1	94280000	94320000	94320000	94360000	0.678416	5.97359	0.0166002
chr2	152880000	152920000	153600000	153640000	-1.33357	7.1574	0.00896249
chr15	73440000	73480000	73760000	73800000	-1.33357	7.1574	0.00896249
chr14	20320000	20360000	20360000	20400000	-0.507714	7.15733	0.00896281
chr2	85840000	85880000	86440000	86480000	1.42105	7.15728	0.00896305
chr4	97000000	97040000	97520000	97560000	1.42105	7.15728	0.00896305
chr5	14640000	14680000	14760000	14800000	1.42105	7.15728	0.00896305
chr7	62920000	62960000	63240000	63280000	1.42105	7.15728	0.00896305
chr14	53640000	53680000	53760000	53800000	1.42105	7.15728	0.00896305
chr16	88360000	88400000	88800000	88840000	1.42105	7.15728	0.00896305
chr3	28160000	28200000	28240000	28280000	-0.759184	7.15722	0.00896333
chr1	94320000	94360000	94360000	94400000	0.964745	11.5796	0.00102104
chr1	94320000	94360000	94320000	94360000	0.835297	11.0034	0.00134214
chr1	94320000	94360000	94520000	94560000	1.54722	5.69921	0.0192024
chr2	19400000	19440000	19960000	20000000	2.19037	7.15716	0.00896363
chr2	41720000	41760000	42040000	42080000	2.19037	7.15716	0.00896363
chr2	110040000	110080000	110600000	110640000	2.19037	7.15716	0.00896363
chr2	146280000	146320000	146880000	146920000	2.19037	7.15716	0.00896363
chr3	10720000	10760000	11040000	11080000	2.19037	7.15716	0.00896363
chr3	11040000	11080000	11240000	11280000	2.19037	7.15716	0.00896363
chr3	25640000	25680000	26200000	26240000	2.19037	7.15716	0.00896363
chr3	71280000	71320000	72120000	72160000	2.19037	7.15716	0.00896363
chr3	111120000	111160000	111480000	111520000	2.19037	7.15716	0.00896363
chr3	129960000	130000000	131000000	131040000	2.19037	7.15716	0.00896363
chr4	18280000	18320000	18640000	18680000	2.19037	7.15716	0.00896363
chr4	22240000	22280000	22920000	22960000	2.19037	7.15716	0.00896363
chr4	27560000	27600000	27920000	27960000	2.19037	7.15716	0.00896363
chr4	75240000	75280000	75680000	75720000	2.19037	7.15716	0.00896363
chr4	113120000	113160000	113600000	113640000	2.19037	7.15716	0.00896363
chr5	17000000	17040000	17600000	17640000	2.19037	7.15716	0.00896363
chr5	54560000	54600000	55200000	55240000	2.19037	7.15716	0.00896363
chr5	62000000	62040000	62560000	62600000	2.19037	7.15716	0.00896363
chr5	83000000	83040000	83320000	83360000	2.19037	7.15716	0.00896363
chr5	90160000	90200000	91080000	91120000	2.19037	7.15716	0.00896363
chr5	118600000	118640000	118880000	118920000	2.19037	7.15716	0.00896363
chr6	3440000	3480000	4400000	4440000	2.19037	7.15716	0.00896363
chr6	25920000	25960000	27040000	27080000	2.19037	7.15716	0.00896363
chr7	10040000	10080000	10400000	10440000	2.19037	7.15716	0.00896363
chr7	54800000	54840000	55320000	55360000	2.19037	7.15716	0.00896363
chr8	31320000	31360000	32360000	32400000	2.19037	7.15716	0.00896363
chr8	39000000	39040000	39400000	39440000	2.19037	7.15716	0.00896363
chr9	11000000	11040000	12120000	12160000	2.19037	7.15716	0.00896363
chr9	19440000	19480000	19680000	19720000	2.19037	7.15716	0.00896363
chr9	31440000	31480000	32240000	32280000	2.19037	7.15716	0.00896363
chr9	93240000	93280000	93760000	93800000	2.19037	7.15716	0.00896363
chr10	11480000	11520000	12320000	12360000	2.19037	7.15716	0.00896363
chr10	31440000	31480000	32240000	32280000	2.19037	7.15716	0.00896363
chr10	71880000	71920000	72400000	72440000	2.19037	7.15716	0.00896363
chr12	38840000	38880000	39400000	39440000	2.19037	7.15716	0.00896363
chr12	43880000	43920000	44240000	44280000	2.19037	7.15716	0.00896363
chr13	13760000	13800000	14320000	14360000	2.19037	7.15716	0.00896363
chr13	85760000	85800000	86360000	86400000	2.19037	7.15716	0.00896363
chr14	86920000	86960000	87400000	87440000	2.19037	7.15716	0.00896363
chr14	89040000	89080000	89920000	89960000	2.19037	7.15716	0.00896363
chr14	99840000	99880000	101400000	101440000	2.19037	7.15716	0.00896363
chr16	14560000	14600000	15240000	15280000	2.19037	7.15716	0.00896363
chr16	42400000	42440000	42880000	42920000	2.19037	7.15716	0.00896363
chr16	79240000	79280000	80000000	80040000	2.19037	7.15716	0.00896363
chr17	60320000	60360000	61280000	61320000	2.19037	7.15716	0.00896363
chr17	70000000	70040000	70480000	70520000	2.19037	7.15716	0.00896363
chr18	87520000	87560000	88000000	88040000	2.19037	7.15716	0.00896363
chr0	104720000	104760000	104920000	104960000	2.19037	7.15716	0.00896363
chr0	129440000	129480000	129640000	129680000	2.19037	7.15716	0.00896363
chr0	137560000	137600000	137720000	137760000	2.19037	7.15716	0.00896363
chr0	137760000	137800000	138000000	138040000	2.19037	7.15716	0.00896363
chr1	94320000	94360000	95760000	95800000	1.83136	4.51937	0.0364298
chr4	126320000	126360000	126440000	126480000	-0.668633	7.15677	0.00896542
chr7	55320000	55360000	55360000	55400000	0.736837	7.15676	0.00896545
chr8	123040000	123080000	123120000	123160000	-0.767691	7.15674	0.00896555
chr1	94320000	94360000	94400000	94440000	0.831961	4.4276	0.0383322
chr2	167280000	167320000	167560000	167600000	-1.05856	7.15664	0.00896602
chr4	129040000	129080000	129480000	129520000	-1.05856	7.15664	0.00896602
chr11	107880000	107920000	107920000	107960000	-0.560797	7.15658	0.00896626
chr5	111360000	111400000	111480000	111520000	0.923635	7.15632	0.00896748
chr4	143840000	143880000	143920000	143960000	1.05857	7.1563	0.00896756
chr2	9440000	9480000	9440000	9480000	0.620945	7.15628	0.00896769
chr6	133480000	133520000	133480000	133520000	0.919737	7.15624	0.00896783
chr9	46880000	46920000	47920000	47960000	-1.20943	7.15624	0.00896786
chr17	28440000	28480000	28880000	28920000	-1.20943	7.15624	0.00896786
chr12	57080000	57120000	57120000	57160000	0.605865	7.15609	0.00896854
chr1	94320000	94360000	94440000	94480000	0.934667	4.23532	0.0426711
chr10	122360000	122400000	122440000	122480000	0.9012	7.15593	0.0089693
chr1	94360000	94400000	94360000	94400000	1.31068	18.5428	4.45298e-05
chr4	70840000	70880000	70960000	71000000	1.41542	7.1559	0.00896942
chr3	103480000	103520000	103600000	103640000	-0.778885	7.15583	0.00896973
chr2	148120000	148160000	148320000	148360000	0.965047	7.15573	0.00897022
chr9	97160000	97200000	97280000	97320000	0.965047	7.15573	0.00897022
chr8	46760000	46800000	46800000	46840000	-0.459309	7.15569	0.00897037
chr5	5480000	5520000	5520000	5560000	0.61174	7.15569	0.00897038
chr7	70720000	70760000	70720000	70760000	0.606504	7.15568	0.00897045
chr1	94360000	94400000	94400000	94440000	1.46026	14.9679	0.000214348
chr3	95800000	95840000	95960000	96000000	-0.782729	7.15532	0.00897208
chr2	134840000	134880000	135160000	135200000	1.18075	7.15531	0.00897214
chr4	81920000	81960000	82240000	82280000	1.18075	7.15531	0.00897214
chr4	94240000	94280000	94440000	94480000	1.18075	7.15531	0.00897214
chr7	61440000	61480000	61640000	61680000	1.18075	7.15531	0.00897214
chr17	24560000	24600000	24680000	24720000	-0.585845	7.15513	0.00897296
chr12	83960000	84000000	84400000	84440000	-1.22844	7.15512	0.00897301
chr7	87320000	87360000	87320000	87360000	0.675979	7.15507	0.00897326
chr10	80160000	80200000	80160000	80200000	-0.443784	7.15499	0.00897359
chr9	15440000	15480000	15440000	15480000	0.550214	7.15499	0.00897361
chr6	137200000	137240000	137200000	137240000	0.782927	7.15485	0.00897426
chr4	111040000	111080000	111120000	111160000	1.02606	7.1548	0.00897449
chr14	80360000	80400000	80440000	80480000	1.02606	7.1548	0.00897449
chr0	45880000	45920000	45920000	45960000	1.02606	7.1548	0.00897449
chr12	90080000	90120000	90120000	90160000	0.702291	7.1548	0.0089745
chr10	55480000	55520000	55520000	55560000	0.817555	7.15479	0.00897451
chr15	83880000	83920000	83920000	83960000	-0.618654	7.15479	0.00897454
chr13	22960000	23000000	23000000	23040000	0.984798	7.15471	0.00897489
chr10	31880000	31920000	32000000	32040000	0.99892	7.15465	0.00897515
chr7	122920000	122960000	123280000	123320000	-1.03558	7.15439	0.00897639
chr5	126480000	126520000	126480000	126520000	0.566307	7.15417	0.00897737
chr3	107760000	107800000	107960000	108000000	-0.966761	7.15404	0.00897796
chr14	33200000	33240000	33400000	33440000	-1.03523	7.15391	0.00897858
chr13	84160000	84200000	84160000	84200000	0.736982	7.15389	0.00897866
chr4	32880000	32920000	33240000	33280000	-1.54072	7.15384	0.00897889
chr9	105280000	105320000	105680000	105720000	-1.54072	7.15384	0.00897889
chr11	74120000	74160000	74360000	74400000	-1.54072	7.15384	0.00897889
chr11	102800000	102840000	103880000	103920000	-1.54072	7.15384	0.00897889
chr13	43560000	43600000	45480000	45520000	-1.54072	7.15384	0.00897889
chr19	43880000	43920000	44320000	44360000	-1.54072	7.15384	0.00897889
chr1	94360000	94400000	94560000	94600000	1.26381	4.39967	0.0389319
chr2	26240000	26280000	28720000	28760000	-1.82899	7.15372	0.00897944
chr2	156480000	156520000	157720000	157760000	-1.82899	7.15372	0.00897944
chr5	21000000	21040000	21480000	21520000	-1.82899	7.15372	0.00897944
chr5	29440000	29480000	30120000	30160000	-1.82899	7.15372	0.00897944
chr5	101720000	101760000	102160000	102200000	-1.82899	7.15372	0.00897944
chr5	113520000	113560000	113840000	113880000	-1.82899	7.15372	0.00897944
chr5	124240000	124280000	125040000	125080000	-1.82899	7.15372	0.00897944
chr6	53520000	53560000	54080000	54120000	-1.82899	7.15372	0.00897944
chr7	98560000	98600000	99400000	99440000	-1.82899	7.15372	0.00897944
chr9	70280000	70320000	71320000	71360000	-1.82899	7.15372	0.00897944
chr11	52160000	52200000	52480000	52520000	-1.82899	7.15372	0.00897944
chr11	53120000	53160000	55280000	55320000	-1.82899	7.15372	0.00897944
chr11	84760000	84800000	86120000	86160000	-1.82899	7.15372	0.00897944
chr11	98960000	99000000	99400000	99440000	-1.82899	7.15372	0.00897944
chr11	101360000	101400000	102000000	102040000	-1.82899	7.15372	0.00897944
chr11	101320000	101360000	102120000	102160000	-1.82899	7.15372	0.00897944
chr11	101600000	101640000	102400000	102440000	-1.82899	7.15372	0.00897944
chr12	80120000	80160000	80880000	80920000	-1.82899	7.15372	0.00897944
chr14	20080000	20120000	21720000	21760000	-1.82899	7.15372	0.00897944
chr14	32000000	32040000	32480000	32520000	-1.82899	7.15372	0.00897944
chr15	77960000	78000000	80120000	80160000	-1.82899	7.15372	0.00897944
chr15	78960000	79000000	80160000	80200000	-1.82899	7.15372	0.00897944
chr15	80840000	80880000	81720000	81760000	-1.82899	7.15372	0.00897944
chr15	99160000	99200000	100480000	100520000	-1.82899	7.15372	0.00897944
chr16	4400000	4440000	4960000	5000000	-1.82899	7.15372	0.00897944
chr17	27400000	27440000	28160000	28200000	-1.82899	7.15372	0.00897944
chr17	32400000	32440000	33320000	33360000	-1.82899	7.15372	0.00897944
chr18	60560000	60600000	61400000	61440000	-1.82899	7.15372	0.00897944
chr19	26480000	26520000	27080000	27120000	-1.82899	7.15372	0.00897944
chr12	51720000	51760000	51760000	51800000	0.498723	7.15362	0.00897993
chr3	100640000	100680000	100640000	100680000	0.570741	7.1536	0.00897998
chr10	8400000	8440000	8520000	8560000	-0.812385	7.15358	0.00898009
chr13	20040000	20080000	20280000	20320000	-0.958024	7.15354	0.00898029
chr11	68000000	68040000	68400000	68440000	-0.814415	7.15349	0.00898053
chr17	73440000	73480000	73560000	73600000	-0.971874	7.15332	0.00898129
chr15	6360000	6400000	6400000	6440000	-0.52136	7.15332	0.00898131
chr11	5120000	5160000	5200000	5240000	-0.64506	7.15318	0.00898192
chr10	128840000	128880000	128840000	128880000	0.532131	7.15317	0.008982
chr14	32960000	33000000	33120000	33160000	-0.808476	7.15313	0.00898215
chr1	94400000	94440000	94440000	94480000	0.685567	5.01718	0.0277208
chr5	137520000	137560000	138840000	138880000	-2.12823	7.1531	0.00898231
chr9	21560000	21600000	22200000	22240000	-2.12823	7.1531	0.00898231
chr16	20680000	20720000	21560000	21600000	-2.12823	7.1531	0.00898231
chr19	46000000	46040000	46600000	46640000	-2.12823	7.1531	0.00898231
chr5	105480000	105520000	105480000	105520000	-0.50391	7.1531	0.00898232
chr5	121240000	121280000	121440000	121480000	-0.754444	7.15293	0.00898309
chr7	76720000	76760000	76840000	76880000	1.18246	7.15278	0.00898377
chr6	42000000	42040000	42080000	42120000	1.10627	7.15277	0.00898381
chr9	114120000	114160000	114120000	114160000	1.10627	7.15277	0.00898381
chr12	88880000	88920000	89080000	89120000	1.10627	7.15277	0.00898381
chr16	52440000	52480000	52680000	52720000	1.10627	7.15277	0.00898381
chr7	122640000	122680000	123000000	123040000	-1.01499	7.1527	0.00898416
chr15	39000000	39040000	39000000	39040000	0.537957	7.15269	0.00898419
chr15	26520000	26560000	26560000	26600000	0.666992	7.15261	0.00898456
chr5	6400000	6440000	6400000	6440000	0.755171	7.15261	0.00898456
chr11	72520000	72560000	72840000	72880000	-1.00774	7.15259	0.00898464
chr6	123880000	123920000	123960000	124000000	-0.957645	7.15259	0.00898468
chr9	63120000	63160000	63480000	63520000	-0.957645	7.15259	0.00898468
chr2	5360000	5400000	5960000	6000000	-1.4119	7.15254	0.00898491
chr8	83800000	83840000	84240000	84280000	-1.4119	7.15254	0.00898491
chr18	33240000	33280000	33400000	33440000	0.939932	7.15241	0.0089855
chr16	74320000	74360000	74360000	74400000	0.755839	7.15232	0.00898591
chr7	96320000	96360000	96480000	96520000	-0.948508	7.15225	0.00898621
chr16	12640000	12680000	12880000	12920000	-0.923348	7.15223	0.00898631
chr1	94400000	94440000	94920000	94960000	-2.02295	4.96449	0.0285278
chr1	94440000	94480000	94440000	94480000	1.0162	15.1215	0.000200049
chr2	26200000	26240000	26520000	26560000	-1.19143	7.152	0.00898737
chr2	67760000	67800000	68200000	68240000	1.35731	7.15195	0.00898762
chr4	28360000	28400000	28680000	28720000	1.35731	7.15195	0.00898762
chr3	149480000	149520000	149920000	149960000	1.72671	7.15176	0.00898851
chr1	94440000	94480000	94600000	94640000	1.0938	4.65703	0.0337626
chr7	48880000	48920000	49120000	49160000	-0.710676	7.15164	0.00898904
chr11	4400000	4440000	4680000	4720000	-0.859329	7.15164	0.00898906
chr4	130080000	130120000	131800000	131840000	-1.77186	7.15161	0.00898918
chr17	50000000	50040000	50720000	50760000	-1.77186	7.15161	0.00898918
chr5	86160000	86200000	86240000	86280000	0.901766	7.15152	0.00898958
chr1	94440000	94480000	95240000	95280000	1.73929	3.99457	0.0488601
chr12	58680000	58720000	58720000	58760000	0.749073	7.15145	0.00898991
chr9	94400000	94440000	94400000	94440000	0.565556	7.1513	0.00899062
chr13	18280000	18320000	18320000	18360000	0.693459	7.15128	0.0089907
chr1	94480000	94520000	94560000	94600000	0.946436	5.94637	0.0168409
chr3	108600000	108640000	109000000	109040000	-1.47597	7.15124	0.0089909
chr16	14880000	14920000	14960000	15000000	0.808601	7.15116	0.00899127
chr17	27120000	27160000	27360000	27400000	-0.925043	7.15112	0.00899146
chr9	113840000	113880000	113880000	113920000	-0.532744	7.15109	0.0089916
chr9	17840000	17880000	17840000	17880000	0.793766	7.15107	0.0089917
chr13	52080000	52120000	52120000	52160000	-0.463307	7.15098	0.00899211
chr1	94480000	94520000	94480000	94520000	0.586189	5.63965	0.0198221
chr2	44640000	44680000	47080000	47120000	-2.3072	7.15097	0.00899215
chr4	130080000	130120000	131520000	131560000	-2.3072	7.15097	0.00899215
chr4	139360000	139400000	140920000	140960000	-2.3072	7.15097	0.00899215
chr5	31040000	31080000	34640000	34680000	-2.3072	7.15097	0.00899215
chr5	139880000	139920000	143240000	143280000	-2.3072	7.15097	0.00899215
chr5	148280000	148320000	149200000	149240000	-2.3072	7.15097	0.00899215
chr6	51320000	51360000	53840000	53880000	-2.3072	7.15097	0.00899215
chr7	28480000	28520000	29960000	30000000	-2.3072	7.15097	0.00899215
chr8	79800000	79840000	82040000	82080000	-2.3072	7.15097	0.00899215
chr9	45240000	45280000	45960000	46000000	-2.3072	7.15097	0.00899215
chr9	65120000	65160000	66120000	66160000	-2.3072	7.15097	0.00899215
chr10	127080000	127120000	127920000	127960000	-2.3072	7.15097	0.00899215
chr11	58240000	58280000	59680000	59720000	-2.3072	7.15097	0.00899215
chr11	73200000	73240000	74000000	74040000	-2.3072	7.15097	0.00899215
chr11	85800000	85840000	86960000	87000000	-2.3072	7.15097	0.00899215
chr11	115280000	115320000	116200000	116240000	-2.3072	7.15097	0.00899215
chr12	79000000	79040000	80160000	80200000	-2.3072	7.15097	0.00899215
chr12	83760000	83800000	85720000	85760000	-2.3072	7.15097	0.00899215
chr17	33800000	33840000	35200000	35240000	-2.3072	7.15097	0.00899215
chr18	73520000	73560000	74040000	74080000	-2.3072	7.15097	0.00899215
chr19	7040000	7080000	10360000	10400000	-2.3072	7.15097	0.00899215
chr0	100600000	100640000	101440000	101480000	-2.3072	7.15097	0.00899215
chr1	94480000	94520000	95000000	95040000	-1.54216	4.45185	0.0378193
chr3	4520000	4560000	4680000	4720000	1.30911	7.15084	0.00899274
chr3	133560000	133600000	133880000	133920000	1.30911	7.15084	0.00899274
chr11	6880000	6920000	7200000	7240000	1.30911	7.15084	0.00899274
chr14	93600000	93640000	93840000	93880000	1.30911	7.15084	0.00899274
chr13	17560000	17600000	17600000	17640000	0.733691	7.15067	0.00899353
chr18	67480000	67520000	67480000	67520000	-0.517153	7.15029	0.00899527
chr1	94520000	94560000	94520000	94560000	0.657182	7.91825	0.00608556
chr6	36240000	36280000	36360000	36400000	1.14645	7.15017	0.00899585
chr18	45360000	45400000	45480000	45520000	1.14645	7.15017	0.00899585
chr17	45720000	45760000	46200000	46240000	-0.976949	7.15016	0.00899587
chr4	13520000	13560000	13560000	13600000	0.722155	7.1501	0.00899617
chr4	57200000	57240000	58800000	58840000	1.51778	7.15005	0.00899638
chr1	94560000	94600000	94560000	94600000	0.883294	12.5473	0.000648613
chr9	45080000	45120000	45400000	45440000	-0.939921	7.14987	0.0089972
chr3	60960000	61000000	61000000	61040000	0.684869	7.14985	0.00899731
chr5	118400000	118440000	118520000	118560000	-0.76882	7.14972	0.0089979
chr3	108960000	109000000	109360000	109400000	-1.36681	7.1497	0.00899798
chr7	16920000	16960000	17120000	17160000	-1.36681	7.1497	0.00899798
chr8	108600000	108640000	109240000	109280000	-1.36681	7.1497	0.00899798
chr11	105560000	105600000	106040000	106080000	-1.36681	7.1497	0.00899798
chr12	32120000	32160000	32800000	32840000	-1.36681	7.1497	0.00899798
chr16	21440000	21480000	22200000	22240000	-1.36681	7.1497	0.00899798
chr16	93840000	93880000	94040000	94080000	-1.36681	7.1497	0.00899798
chr2	8400000	8440000	8480000	8520000	1.00843	7.14966	0.00899818
chr2	167640000	167680000	167640000	167680000	-0.418268	7.1496	0.00899845
chr10	25440000	25480000	25640000	25680000	1.3086	7.14948	0.00899902
chr16	63160000	63200000	63280000	63320000	1.3086	7.14948	0.00899902
chr5	32400000	32440000	32720000	32760000	-1.46665	7.14948	0.00899903
chr5	139960000	140000000	140520000	140560000	-1.46665	7.14948	0.00899903
chr6	122720000	122760000	123080000	123120000	-1.46665	7.14948	0.00899903
chr9	63000000	63040000	63560000	63600000	-1.46665	7.14948	0.00899903
chr11	76720000	76760000	77240000	77280000	-1.46665	7.14948	0.00899903
chr16	24120000	24160000	24920000	24960000	-1.46665	7.14948	0.00899903
chr10	26360000	26400000	26440000	26480000	0.770263	7.14943	0.00899926
chr1	94560000	94600000	95320000	95360000	1.89828	4.74332	0.0321975
chr1	94560000	94600000	95600000	95640000	1.88955	4.55296	0.0357589
chr3	20960000	21000000	22000000	22040000	1.72466	7.14923	0.00900016
chr3	21160000	21200000	22000000	22040000	1.72466	7.14923	0.00900016
chr3	23000000	23040000	23160000	23200000	1.72466	7.14923	0.00900016
chr3	50200000	50240000	50720000	50760000	1.72466	7.14923	0.00900016
chr6	69960000	70000000	70120000	70160000	1.72466	7.14923	0.00900016
chr6	110720000	110760000	111680000	111720000	1.72466	7.14923	0.00900016
chr6	121520000	121560000	121960000	122000000	1.72466	7.14923	0.00900016
chr8	58000000	58040000	58480000	58520000	1.72466	7.14923	0.00900016
chr0	91000000	91040000	91080000	91120000	1.72466	7.14923	0.00900016
chr0	167760000	167800000	168000000	168040000	1.72466	7.14923	0.00900016
chr8	53880000	53920000	54200000	54240000	1.16971	7.14919	0.00900034
chr15	81600000	81640000	81760000	81800000	-0.720707	7.14902	0.00900113
chr12	56880000	56920000	56920000	56960000	0.715836	7.14901	0.00900118
chr2	130880000	130920000	131120000	131160000	-1.10522	7.14888	0.0090018
chr3	131920000	131960000	131920000	131960000	0.990292	7.14876	0.00900234
chr4	131200000	131240000	131400000	131440000	-0.93661	7.14864	0.0090029
chr16	24160000	24200000	24480000	24520000	-0.93661	7.14864	0.0090029
chr6	117520000	117560000	117520000	117560000	-0.548828	7.14851	0.00900349
chr8	13280000	13320000	13920000	13960000	-1.61476	7.14846	0.00900371
chr14	14920000	14960000	15280000	15320000	-1.61476	7.14846	0.00900371
chr18	77520000	77560000	78160000	78200000	-1.61476	7.14846	0.00900371
chr8	98360000	98400000	98400000	98440000	0.829913	7.14846	0.00900374
chr11	103800000	103840000	103880000	103920000	-0.591437	7.14842	0.00900391
chr5	34280000	34320000	34360000	34400000	-0.692697	7.14841	0.00900397
chr11	119680000	119720000	119800000	119840000	-0.692697	7.14841	0.00900397
chr1	94560000	94600000	95880000	95920000	1.60726	4.23884	0.0425872
chr2	27200000	27240000	29480000	29520000	-2.59503	7.1484	0.00900402
chr2	34760000	34800000	35360000	35400000	-2.59503	7.1484	0.00900402
chr3	87360000	87400000	88080000	88120000	-2.59503	7.1484	0.00900402
chr3	104040000	104080000	107480000	107520000	-2.59503	7.1484	0.00900402
chr3	107240000	107280000	108120000	108160000	-2.59503	7.1484	0.00900402
chr4	132440000	132480000	133840000	133880000	-2.59503	7.1484	0.00900402
chr4	133040000	133080000	134200000	134240000	-2.59503	7.1484	0.00900402
chr4	131200000	131240000	138600000	138640000	-2.59503	7.1484	0.00900402
chr4	131560000	131600000	140360000	140400000	-2.59503	7.1484	0.00900402
chr4	131520000	131560000	142320000	142360000	-2.59503	7.1484	0.00900402
chr5	24280000	24320000	25000000	25040000	-2.59503	7.1484	0.00900402
chr5	43520000	43560000	43960000	44000000	-2.59503	7.1484	0.00900402
chr5	122240000	122280000	123520000	123560000	-2.59503	7.1484	0.00900402
chr5	122560000	122600000	124160000	124200000	-2.59503	7.1484	0.00900402
chr5	134960000	135000000	136560000	136600000	-2.59503	7.1484	0.00900402
chr6	83840000	83880000	87720000	87760000	-2.59503	7.1484	0.00900402
chr7	113800000	113840000	115840000	115880000	-2.59503	7.1484	0.00900402
chr7	128840000	128880000	130520000	130560000	-2.59503	7.1484	0.00900402
chr7	128800000	128840000	131000000	131040000	-2.59503	7.1484	0.00900402
chr9	54920000	54960000	56240000	56280000	-2.59503	7.1484	0.00900402
chr9	54600000	54640000	57920000	57960000	-2.59503	7.1484	0.00900402
chr9	57040000	57080000	59240000	59280000	-2.59503	7.1484	0.00900402
chr9	57520000	57560000	59640000	59680000	-2.59503	7.1484	0.00900402
chr9	58040000	58080000	63480000	63520000	-2.59503	7.1484	0.00900402
chr9	118240000	118280000	119120000	119160000	-2.59503	7.1484	0.00900402
chr10	80320000	80360000	128440000	128480000	-2.59503	7.1484	0.00900402
chr11	72120000	72160000	74160000	74200000	-2.59503	7.1484	0.00900402
chr11	72200000	72240000	74560000	74600000	-2.59503	7.1484	0.00900402
chr11	94200000	94240000	94920000	94960000	-2.59503	7.1484	0.00900402
chr11	101640000	101680000	102920000	102960000	-2.59503	7.1484	0.00900402
chr11	101800000	101840000	103200000	103240000	-2.59503	7.1484	0.00900402
chr11	120040000	120080000	121000000	121040000	-2.59503	7.1484	0.00900402
chr11	119760000	119800000	121560000	121600000	-2.59503	7.1484	0.00900402
chr12	100040000	100080000	102240000	102280000	-2.59503	7.1484	0.00900402
chr13	24040000	24080000	25000000	25040000	-2.59503	7.1484	0.00900402
chr13	41080000	41120000	42800000	42840000	-2.59503	7.1484	0.00900402
chr13	45640000	45680000	47280000	47320000	-2.59503	7.1484	0.00900402
chr13	99080000	99120000	100560000	100600000	-2.59503	7.1484	0.00900402
chr14	46400000	46440000	47880000	47920000	-2.59503	7.1484	0.00900402
chr15	76520000	76560000	79560000	79600000	-2.59503	7.1484	0.00900402
chr15	75560000	75600000	83840000	83880000	-2.59503	7.1484	0.00900402
chr15	97840000	97880000	99080000	99120000	-2.59503	7.1484	0.00900402
chr16	36880000	36920000	38600000	38640000	-2.59503	7.1484	0.00900402
chr17	24440000	24480000	27920000	27960000	-2.59503	7.1484	0.00900402
chr17	26600000	26640000	28040000	28080000	-2.59503	7.1484	0.00900402
chr17	27240000	27280000	29160000	29200000	-2.59503	7.1484	0.00900402
chr17	28320000	28360000	35320000	35360000	-2.59503	7.1484	0.00900402
chr17	32360000	32400000	35040000	35080000	-2.59503	7.1484	0.00900402
chr18	76000000	76040000	77160000	77200000	-2.59503	7.1484	0.00900402
chr19	7080000	7120000	10200000	10240000	-2.59503	7.1484	0.00900402
chr19	45360000	45400000	46720000	46760000	-2.59503	7.1484	0.00900402
chr19	55320000	55360000	56840000	56880000	-2.59503	7.1484	0.00900402
chr2	62720000	62760000	63080000	63120000	1.28314	7.14838	0.0090041
chr10	124520000	124560000	124920000	124960000	1.28314	7.14838	0.0090041
chr5	69880000	69920000	69880000	69920000	0.846271	7.14827	0.00900463
chr4	51640000	51680000	51720000	51760000	1.09467	7.14825	0.0090047
chr15	63480000	63520000	63520000	63560000	-0.545804	7.1479	0.00900632
chr5	122640000	122680000	122680000	122720000	-0.426804	7.14784	0.00900657
chr1	94600000	94640000	94640000	94680000	1.11174	14.7509	0.000236357
chr16	6200000	6240000	6440000	6480000	1.04914	7.14782	0.00900667
chr1	94600000	94640000	94600000	94640000	0.851985	9.10997	0.00335938
chr3	16720000	16760000	16920000	16960000	1.20124	7.14782	0.00900668
chr6	12560000	12600000	13160000	13200000	1.20124	7.14782	0.00900668
chr15	57280000	57320000	57400000	57440000	1.20124	7.14782	0.00900668
chr15	79920000	79960000	80160000	80200000	-0.894804	7.1477	0.00900723
chr11	120880000	120920000	121320000	121360000	-1.37031	7.14768	0.00900734
chr6	65280000	65320000	65280000	65320000	0.845786	7.14766	0.00900742
chr16	67720000	67760000	67800000	67840000	1.21742	7.14766	0.00900743
chr11	109960000	110000000	110200000	110240000	0.771901	7.14766	0.00900744
chr13	10840000	10880000	10840000	10880000	0.771901	7.14766	0.00900744
chr3	110120000	110160000	110120000	110160000	0.677877	7.14764	0.00900751
chr2	117040000	117080000	117360000	117400000	-1.17226	7.14762	0.00900761
chr5	100520000	100560000	100680000	100720000	-0.774733	7.14739	0.00900865
chr2	135120000	135160000	135120000	135160000	0.732132	7.14732	0.00900901
chr12	84800000	84840000	85040000	85080000	-0.790339	7.14728	0.00900919
chr5	122440000	122480000	122880000	122920000	-1.01874	7.14701	0.00901043
chr11	79680000	79720000	79680000	79720000	-0.473502	7.14696	0.00901064
chr9	46800000	46840000	47240000	47280000	-1.23636	7.14696	0.00901064
chr2	28920000	28960000	29480000	29520000	-1.33595	7.14693	0.00901079
chr13	94120000	94160000	94280000	94320000	-0.820025	7.14687	0.00901106
chr1	94640000	94680000	94640000	94680000	0.708041	5.13938	0.0259409
chr3	95040000	95080000	95920000	95960000	-1.34372	7.14681	0.00901134
chr5	123080000	123120000	123720000	123760000	-1.34372	7.14681	0.00901134
chr11	107720000	107760000	108120000	108160000	-1.34372	7.14681	0.00901134
chr12	51600000	51640000	52000000	52040000	-1.34372	7.14681	0.00901134
chr12	79160000	79200000	80680000	80720000	-1.34372	7.14681	0.00901134
chr14	66760000	66800000	67200000	67240000	-1.34372	7.14681	0.00901134
chr17	29600000	29640000	30440000	30480000	-1.34372	7.14681	0.00901134
chr17	47840000	47880000	48200000	48240000	-1.34372	7.14681	0.00901134
chr10	80280000	80320000	80560000	80600000	-0.931949	7.14677	0.00901154
chr1	94640000	94680000	95880000	95920000	1.71034	4.80688	0.0310941
chr2	136960000	137000000	137800000	137840000	1.70604	7.14659	0.00901235
chr17	92360000	92400000	92640000	92680000	1.70604	7.14659	0.00901235
chr0	139880000	139920000	139920000	139960000	0.952147	7.14649	0.00901283
chr8	109000000	109040000	109240000	109280000	-1.11397	7.1464	0.00901326
chr12	35680000	35720000	35880000	35920000	-1.11397	7.1464	0.00901326
chr11	120040000	120080000	120200000	120240000	-0.888196	7.14637	0.00901341
chr1	94640000	94680000	95840000	95880000	1.60217	4.03726	0.0476961
chr1	94680000	94720000	95840000	95880000	2.16057	6.95571	0.00994225
chr2	15440000	15480000	15960000	16000000	1.59472	7.14627	0.00901387
chr2	64600000	64640000	64760000	64800000	1.59472	7.14627	0.00901387
chr2	107760000	107800000	107920000	107960000	1.59472	7.14627	0.00901387
chr11	25320000	25360000	25640000	25680000	1.59472	7.14627	0.00901387
chr12	65840000	65880000	66040000	66080000	1.59472	7.14627	0.00901387
chr13	87640000	87680000	87840000	87880000	1.59472	7.14627	0.00901387
chr14	98360000	98400000	98600000	98640000	1.59472	7.14627	0.00901387
chr15	55520000	55560000	55840000	55880000	1.59472	7.14627	0.00901387
chr15	56800000	56840000	57160000	57200000	1.59472	7.14627	0.00901387
chr18	51120000	51160000	51360000	51400000	1.59472	7.14627	0.00901387
chr0	133200000	133240000	133280000	133320000	1.59472	7.14627	0.00901387
chr16	88680000	88720000	88760000	88800000	0.8396	7.14625	0.00901395
chr1	94680000	94720000	94680000	94720000	0.660802	5.93671	0.0169272
chr6	91240000	91280000	91400000	91440000	0.891396	7.14614	0.00901445
chr2	16640000	16680000	16640000	16680000	0.640342	7.14614	0.00901445
chr14	63000000	63040000	63000000	63040000	-0.527714	7.14613	0.00901452
chr11	70520000	70560000	70920000	70960000	-1.04408	7.1461	0.00901466
chr6	38560000	38600000	38720000	38760000	-0.800792	7.14609	0.00901469
chr7	108360000	108400000	108440000	108480000	1.01478	7.14591	0.00901551
chr1	94680000	94720000	94720000	94760000	0.732627	4.67723	0.0333892
chr1	94720000	94760000	95040000	95080000	5.90191	15.949	0.000139383
chr2	118160000	118200000	118800000	118840000	-2.32594	7.1459	0.00901556
chr4	130760000	130800000	132080000	132120000	-2.32594	7.1459	0.00901556
chr5	113440000	113480000	114320000	114360000	-2.32594	7.1459	0.00901556
chr5	137400000	137440000	139680000	139720000	-2.32594	7.1459	0.00901556
chr9	57440000	57480000	58800000	58840000	-2.32594	7.1459	0.00901556
chr9	59600000	59640000	60360000	60400000	-2.32594	7.1459	0.00901556
chr9	60160000	60200000	61760000	61800000	-2.32594	7.1459	0.00901556
chr11	98440000	98480000	99240000	99280000	-2.32594	7.1459	0.00901556
chr11	105920000	105960000	107120000	107160000	-2.32594	7.1459	0.00901556
chr11	116840000	116880000	119040000	119080000	-2.32594	7.1459	0.00901556
chr16	91240000	91280000	94080000	94120000	-2.32594	7.1459	0.00901556
chr17	55880000	55920000	56640000	56680000	-2.32594	7.1459	0.00901556
chr14	104200000	104240000	104200000	104240000	0.703627	7.14584	0.00901584
chr7	27680000	27720000	27800000	27840000	-0.764368	7.14583	0.00901587
chr2	45160000	45200000	46280000	46320000	-1.36987	7.14583	0.00901589
chr2	101640000	101680000	102440000	102480000	-1.36987	7.14583	0.00901589
chr4	126880000	126920000	127160000	127200000	-1.36987	7.14583	0.00901589
chr4	134320000	134360000	135080000	135120000	-1.36987	7.14583	0.00901589
chr6	84400000	84440000	85200000	85240000	-1.36987	7.14583	0.00901589
chr8	108200000	108240000	109200000	109240000	-1.36987	7.14583	0.00901589
chr10	94800000	94840000	95120000	95160000	-1.36987	7.14583	0.00901589
chr13	36400000	36440000	37160000	37200000	-1.36987	7.14583	0.00901589
chr1	94720000	94760000	94840000	94880000	1.22469	6.88396	0.0103173
chr4	4720000	4760000	5240000	5280000	1.61676	7.14582	0.00901594
chr6	74280000	74320000	74440000	74480000	1.61676	7.14582	0.00901594
chr0	130800000	130840000	130880000	130920000	1.61676	7.14582	0.00901594
chr3	45040000	45080000	45120000	45160000	1.04111	7.14573	0.00901637
chr6	114640000	114680000	115000000	115040000	-1.09651	7.14572	0.00901638
chr8	115360000	115400000	115800000	115840000	-1.09651	7.14572	0.00901638
chr15	79040000	79080000	79320000	79360000	-1.09651	7.14572	0.00901638
chr19	39920000	39960000	39920000	39960000	0.533924	7.14566	0.00901667
chr3	129760000	129800000	129840000	129880000	0.906416	7.14564	0.00901679
chr1	94720000	94760000	95120000	95160000	2.18308	5.15467	0.0257268
chr2	112880000	112920000	112920000	112960000	0.736599	7.14545	0.00901763
chr9	5520000	5560000	5560000	5600000	0.682453	7.14543	0.00901773
chr11	20480000	20520000	20800000	20840000	-1.13205	7.14537	0.009018
chr3	62320000	62360000	62360000	62400000	0.737719	7.1453	0.00901833
chr2	43680000	43720000	43680000	43720000	0.582006	7.14527	0.00901846
chr8	106160000	106200000	106200000	106240000	-0.469792	7.14525	0.00901859
chr1	94720000	94760000	95520000	95560000	1.94365	5.09492	0.026574
chr5	49760000	49800000	49840000	49880000	1.0225	7.1451	0.00901926
chr3	47360000	47400000	47400000	47440000	0.906614	7.14506	0.00901946
chr3	35760000	35800000	36000000	36040000	1.41334	7.14505	0.0090195
chr14	38520000	38560000	38600000	38640000	1.41334	7.14505	0.0090195
chr15	17800000	17840000	18000000	18040000	1.41334	7.14505	0.0090195
chr12	77000000	77040000	77640000	77680000	-0.838504	7.14498	0.00901984
chr5	30800000	30840000	31200000	31240000	-1.29111	7.14489	0.00902026
chr7	84440000	84480000	84480000	84520000	0.627486	7.14471	0.00902108
chr1	94720000	94760000	94800000	94840000	0.948726	4.88337	0.0298193
chr16	62160000	62200000	62160000	62200000	0.666985	7.14464	0.0090214
chr8	59320000	59360000	59360000	59400000	0.829159	7.14456	0.00902178
chr18	72600000	72640000	72640000	72680000	0.799715	7.14447	0.00902217
chr6	53400000	53440000	54200000	54240000	-1.73614	7.14416	0.00902361
chr7	67640000	67680000	67880000	67920000	-1.73614	7.14416	0.00902361
chr7	114720000	114760000	115440000	115480000	-1.73614	7.14416	0.00902361
chr9	98960000	99000000	99520000	99560000	-1.73614	7.14416	0.00902361
chr11	121600000	121640000	121960000	122000000	-1.73614	7.14416	0.00902361
chr13	92520000	92560000	93680000	93720000	-1.73614	7.14416	0.00902361
chr8	50440000	50480000	50480000	50520000	0.783335	7.14403	0.00902424
chr15	101040000	101080000	101040000	101080000	-0.497511	7.144	0.00902437
chr16	17760000	17800000	17800000	17840000	-0.474277	7.14399	0.0090244
chr5	21560000	21600000	21640000	21680000	-0.884969	7.14396	0.00902454
chr5	108080000	108120000	108560000	108600000	0.989456	7.14393	0.00902468
chr8	75480000	75520000	75600000	75640000	0.989456	7.14393	0.00902468
chr1	94760000	94800000	94800000	94840000	1.10971	9.62666	0.00260738
chr16	63000000	63040000	63040000	63080000	0.739428	7.14374	0.00902556
chr16	87280000	87320000	87280000	87320000	0.784798	7.14367	0.00902591
chr14	54680000	54720000	54720000	54760000	-0.518339	7.14356	0.00902642
chr2	109480000	109520000	109760000	109800000	1.28478	7.14349	0.00902672
chr4	78640000	78680000	78720000	78760000	1.28478	7.14349	0.00902672
chr0	5640000	5680000	5640000	5680000	1.28478	7.14349	0.00902672
chr17	70880000	70920000	71120000	71160000	-1.3758	7.14314	0.00902836
chr9	25960000	26000000	26200000	26240000	1.314	7.14294	0.00902926
chr3	110160000	110200000	110240000	110280000	0.930188	7.14291	0.00902939
chr12	15560000	15600000	16480000	16520000	1.24276	7.1429	0.00902945
chr3	7880000	7920000	7880000	7920000	0.816486	7.14281	0.00902988
chr9	8720000	8760000	8760000	8800000	0.816486	7.14281	0.00902988
chr0	145120000	145160000	145120000	145160000	1.00637	7.14273	0.00903027
chr11	5840000	5880000	5880000	5920000	-0.513763	7.14261	0.0090308
chr13	45160000	45200000	45200000	45240000	-0.513763	7.14261	0.0090308
chr2	81640000	81680000	82240000	82280000	2.20135	7.1425	0.00903132
chr6	138400000	138440000	138720000	138760000	2.20135	7.1425	0.00903132
chr14	39880000	39920000	40680000	40720000	2.20135	7.1425	0.00903132
chr5	130400000	130440000	130440000	130480000	-0.65645	7.14249	0.00903136
chr6	11200000	11240000	11240000	11280000	0.827636	7.14249	0.00903136
chr9	100560000	100600000	101000000	101040000	-1.03083	7.14243	0.00903166
chr15	63400000	63440000	63480000	63520000	-0.980881	7.14241	0.00903171
chr7	135800000	135840000	135880000	135920000	-0.851752	7.14217	0.00903282
chr7	98160000	98200000	98320000	98360000	-0.717394	7.14216	0.00903291
chr1	94760000	94800000	95520000	95560000	2.15072	7.08031	0.00932452
chr4	131240000	131280000	131800000	131840000	-0.95052	7.14212	0.00903305
chr8	109000000	109040000	109120000	109160000	-0.95052	7.14212	0.00903305
chr1	94760000	94800000	95000000	95040000	1.89868	6.66017	0.0115851
chr11	15840000	15880000	15840000	15880000	0.792845	7.14185	0.00903432
chr15	87040000	87080000	87240000	87280000	-0.940686	7.1418	0.00903458
chr13	80680000	80720000	80760000	80800000	1.21084	7.14173	0.00903487
chr17	30840000	30880000	31480000	31520000	-1.52501	7.14173	0.0090349
chr5	51280000	51320000	51560000	51600000	1.45317	7.14171	0.009035
chr7	15360000	15400000	15400000	15440000	1.45317	7.14171	0.009035
chr7	62840000	62880000	63320000	63360000	1.45317	7.14171	0.009035
chr12	39560000	39600000	40080000	40120000	1.45317	7.14171	0.009035
chr15	56840000	56880000	57200000	57240000	1.45317	7.14171	0.009035
chr16	74760000	74800000	74880000	74920000	1.45317	7.14171	0.009035
chr4	50800000	50840000	50800000	50840000	0.745885	7.14152	0.00903586
chr14	75680000	75720000	75760000	75800000	-0.851972	7.1415	0.00903593
chr1	94760000	94800000	94840000	94880000	0.913148	4.68557	0.0332363
chr3	134040000	134080000	134240000	134280000	1.17539	7.14139	0.00903646
chr5	78480000	78520000	78680000	78720000	1.17539	7.14139	0.00903646
chr6	6960000	7000000	7120000	7160000	1.17539	7.14139	0.00903646
chr2	29680000	29720000	29760000	29800000	-0.662597	7.14132	0.00903678
chr5	122000000	122040000	122880000	122920000	-1.47314	7.14129	0.00903691
chr6	49760000	49800000	50720000	50760000	-1.47314	7.14129	0.00903691
chr6	126760000	126800000	127280000	127320000	-1.47314	7.14129	0.00903691
chr10	127360000	127400000	128440000	128480000	-1.47314	7.14129	0.00903691
chr11	101920000	101960000	102480000	102520000	-1.47314	7.14129	0.00903691
chr16	92320000	92360000	93240000	93280000	-1.47314	7.14129	0.00903691
chr17	29600000	29640000	30080000	30120000	-1.47314	7.14129	0.00903691
chr17	44800000	44840000	45400000	45440000	-1.47314	7.14129	0.00903691
chr18	35800000	35840000	36080000	36120000	-1.47314	7.14129	0.00903691
chr8	25760000	25800000	25920000	25960000	-0.86651	7.1412	0.00903736
chr3	143000000	143040000	143120000	143160000	1.13069	7.14113	0.00903767
chr10	41920000	41960000	42000000	42040000	-0.819805	7.14097	0.00903841
chr8	88960000	89000000	89120000	89160000	0.992	7.14096	0.00903845
chr12	69160000	69200000	69320000	69360000	-0.688837	7.14063	0.00903997
chr7	24800000	24840000	24920000	24960000	-0.634821	7.1406	0.00904012
chr9	22960000	23000000	23080000	23120000	-1.02848	7.14057	0.00904027
chr18	39440000	39480000	39840000	39880000	-1.02848	7.14057	0.00904027
chr4	114240000	114280000	114320000	114360000	1.45509	7.14046	0.0090408
chr11	20560000	20600000	20880000	20920000	-1.02837	7.14044	0.00904086
chr13	45600000	45640000	46200000	46240000	-1.02837	7.14044	0.00904086
chr4	149360000	149400000	149440000	149480000	-0.533265	7.14039	0.00904111
chr12	46680000	46720000	46680000	46720000	0.663745	7.14034	0.00904134
chr2	144040000	144080000	144360000	144400000	-1.28091	7.14029	0.00904154
chr15	96720000	96760000	97240000	97280000	-1.28091	7.14029	0.00904154
chr7	124400000	124440000	125160000	125200000	-1.70666	7.14026	0.00904168
chr11	12400000	12440000	12400000	12440000	0.59688	7.14025	0.00904176
chr9	106680000	106720000	106920000	106960000	-1.1598	7.14023	0.00904183
chr1	94760000	94800000	95080000	95120000	1.34827	4.09799	0.046091
chr2	25680000	25720000	27920000	27960000	-1.82072	7.14004	0.00904274
chr2	27880000	27920000	29400000	29440000	-1.82072	7.14004	0.00904274
chr2	31600000	31640000	32360000	32400000	-1.82072	7.14004	0.00904274
chr2	33280000	33320000	34200000	34240000	-1.82072	7.14004	0.00904274
chr2	44920000	44960000	46000000	46040000	-1.82072	7.14004	0.00904274
chr2	155520000	155560000	156200000	156240000	-1.82072	7.14004	0.00904274
chr3	87440000	87480000	88000000	88040000	-1.82072	7.14004	0.00904274
chr4	42960000	43000000	43920000	43960000	-1.82072	7.14004	0.00904274
chr4	155320000	155360000	156000000	156040000	-1.82072	7.14004	0.00904274
chr5	30080000	30120000	30680000	30720000	-1.82072	7.14004	0.00904274
chr5	114760000	114800000	115600000	115640000	-1.82072	7.14004	0.00904274
chr7	17600000	17640000	18080000	18120000	-1.82072	7.14004	0.00904274
chr7	24160000	24200000	24520000	24560000	-1.82072	7.14004	0.00904274
chr7	99680000	99720000	101720000	101760000	-1.82072	7.14004	0.00904274
chr7	142840000	142880000	143280000	143320000	-1.82072	7.14004	0.00904274
chr8	68000000	68040000	68440000	68480000	-1.82072	7.14004	0.00904274
chr8	77320000	77360000	77720000	77760000	-1.82072	7.14004	0.00904274
chr8	127280000	127320000	128640000	128680000	-1.82072	7.14004	0.00904274
chr9	40880000	40920000	41240000	41280000	-1.82072	7.14004	0.00904274
chr9	59160000	59200000	60120000	60160000	-1.82072	7.14004	0.00904274
chr9	64920000	64960000	65720000	65760000	-1.82072	7.14004	0.00904274
chr9	69880000	69920000	70480000	70520000	-1.82072	7.14004	0.00904274
chr9	100360000	100400000	101160000	101200000	-1.82072	7.14004	0.00904274
chr9	118400000	118440000	119120000	119160000	-1.82072	7.14004	0.00904274
chr10	127200000	127240000	128320000	128360000	-1.82072	7.14004	0.00904274
chr11	53120000	53160000	53640000	53680000	-1.82072	7.14004	0.00904274
chr11	66080000	66120000	66680000	66720000	-1.82072	7.14004	0.00904274
chr11	69600000	69640000	70840000	70880000	-1.82072	7.14004	0.00904274
chr11	84640000	84680000	85160000	85200000	-1.82072	7.14004	0.00904274
chr13	41240000	41280000	42560000	42600000	-1.82072	7.14004	0.00904274
chr13	42880000	42920000	44080000	44120000	-1.82072	7.14004	0.00904274
chr13	46400000	46440000	47320000	47360000	-1.82072	7.14004	0.00904274
chr13	107000000	107040000	108040000	108080000	-1.82072	7.14004	0.00904274
chr14	30560000	30600000	31400000	31440000	-1.82072	7.14004	0.00904274
chr15	76640000	76680000	77280000	77320000	-1.82072	7.14004	0.00904274
chr15	86080000	86120000	86560000	86600000	-1.82072	7.14004	0.00904274
chr15	99520000	99560000	100360000	100400000	-1.82072	7.14004	0.00904274
chr17	31280000	31320000	32000000	32040000	-1.82072	7.14004	0.00904274
chr17	46680000	46720000	47640000	47680000	-1.82072	7.14004	0.00904274
chr17	87520000	87560000	87720000	87760000	-1.82072	7.14004	0.00904274
chr18	12400000	12440000	12880000	12920000	-1.82072	7.14004	0.00904274
chr18	16000000	16040000	16280000	16320000	-1.82072	7.14004	0.00904274
chr18	57320000	57360000	57680000	57720000	-1.82072	7.14004	0.00904274
chr2	29600000	29640000	30040000	30080000	-1.50996	7.13963	0.00904462
chr2	128320000	128360000	128640000	128680000	-1.50996	7.13963	0.00904462
chr7	74720000	74760000	75080000	75120000	-1.50996	7.13963	0.00904462
chr8	120400000	120440000	120680000	120720000	-1.50996	7.13963	0.00904462
chr9	34800000	34840000	35520000	35560000	-1.50996	7.13963	0.00904462
chr9	47040000	47080000	48000000	48040000	-1.50996	7.13963	0.00904462
chr11	76520000	76560000	77080000	77120000	-1.50996	7.13963	0.00904462
chr17	26640000	26680000	27200000	27240000	-1.50996	7.13963	0.00904462
chr17	50200000	50240000	50560000	50600000	-1.50996	7.13963	0.00904462
chr18	5000000	5040000	5440000	5480000	-1.50996	7.13963	0.00904462
chr18	52760000	52800000	53360000	53400000	-1.50996	7.13963	0.00904462
chr18	61840000	61880000	62360000	62400000	-1.50996	7.13963	0.00904462
chr4	35400000	35440000	35400000	35440000	0.678817	7.13955	0.00904499
chr2	33160000	33200000	33600000	33640000	-1.34668	7.13954	0.00904507
chr7	142720000	142760000	143320000	143360000	-1.34668	7.13954	0.00904507
chr9	58760000	58800000	58960000	59000000	-1.34668	7.13954	0.00904507
chr15	67080000	67120000	67680000	67720000	-1.34668	7.13954	0.00904507
chr4	6080000	6120000	6080000	6120000	0.669673	7.13952	0.00904516
chr11	117720000	117760000	117720000	117760000	-0.41589	7.13934	0.00904597
chr12	43560000	43600000	43600000	43640000	0.772736	7.13929	0.00904619
chr1	94800000	94840000	95960000	96000000	2.36137	6.33701	0.0137113
chr1	94800000	94840000	94840000	94880000	0.740861	5.96246	0.0166982
chr1	94800000	94840000	95120000	95160000	1.75981	5.41723	0.0223292
chr1	94800000	94840000	95440000	95480000	1.91763	5.09692	0.0265452
chr1	94800000	94840000	94880000	94920000	0.948567	5.00649	0.0278824
chr1	94840000	94880000	95360000	95400000	2.38708	6.48849	0.0126678
chr1	94840000	94880000	94880000	94920000	0.698849	6.03349	0.0160831
chr1	94840000	94880000	94840000	94880000	0.544055	4.75872	0.0319264
chr1	94840000	94880000	95560000	95600000	1.32773	4.55272	0.0357638
chr2	66800000	66840000	68400000	68440000	2.48912	7.13926	0.00904635
chr2	109720000	109760000	110000000	110040000	2.48912	7.13926	0.00904635
chr3	24040000	24080000	24520000	24560000	2.48912	7.13926	0.00904635
chr3	75120000	75160000	75640000	75680000	2.48912	7.13926	0.00904635
chr3	125320000	125360000	126240000	126280000	2.48912	7.13926	0.00904635
chr3	149320000	149360000	150280000	150320000	2.48912	7.13926	0.00904635
chr3	159000000	159040000	159720000	159760000	2.48912	7.13926	0.00904635
chr4	25680000	25720000	26040000	26080000	2.48912	7.13926	0.00904635
chr4	37920000	37960000	38640000	38680000	2.48912	7.13926	0.00904635
chr4	143840000	143880000	144360000	144400000	2.48912	7.13926	0.00904635
chr5	9600000	9640000	9880000	9920000	2.48912	7.13926	0.00904635
chr5	9880000	9920000	10600000	10640000	2.48912	7.13926	0.00904635
chr5	46680000	46720000	47200000	47240000	2.48912	7.13926	0.00904635
chr5	61560000	61600000	62360000	62400000	2.48912	7.13926	0.00904635
chr5	70120000	70160000	70640000	70680000	2.48912	7.13926	0.00904635
chr5	87200000	87240000	87880000	87920000	2.48912	7.13926	0.00904635
chr6	74000000	74040000	74560000	74600000	2.48912	7.13926	0.00904635
chr6	79680000	79720000	80000000	80040000	2.48912	7.13926	0.00904635
chr6	121360000	121400000	122080000	122120000	2.48912	7.13926	0.00904635
chr6	137760000	137800000	138400000	138440000	2.48912	7.13926	0.00904635
chr6	147640000	147680000	148760000	148800000	2.48912	7.13926	0.00904635
chr7	84960000	85000000	85520000	85560000	2.48912	7.13926	0.00904635
chr7	91080000	91120000	91560000	91600000	2.48912	7.13926	0.00904635
chr8	75920000	75960000	76600000	76640000	2.48912	7.13926	0.00904635
chr8	100160000	100200000	100760000	100800000	2.48912	7.13926	0.00904635
chr9	31680000	31720000	32440000	32480000	2.48912	7.13926	0.00904635
chr10	100840000	100880000	102160000	102200000	2.48912	7.13926	0.00904635
chr11	27800000	27840000	28600000	28640000	2.48912	7.13926	0.00904635
chr11	35560000	35600000	36160000	36200000	2.48912	7.13926	0.00904635
chr12	37880000	37920000	38560000	38600000	2.48912	7.13926	0.00904635
chr12	47800000	47840000	48200000	48240000	2.48912	7.13926	0.00904635
chr12	50120000	50160000	50760000	50800000	2.48912	7.13926	0.00904635
chr12	94640000	94680000	95840000	95880000	2.48912	7.13926	0.00904635
chr13	81040000	81080000	81720000	81760000	2.48912	7.13926	0.00904635
chr13	83680000	83720000	84960000	85000000	2.48912	7.13926	0.00904635
chr13	85560000	85600000	87400000	87440000	2.48912	7.13926	0.00904635
chr13	105600000	105640000	106640000	106680000	2.48912	7.13926	0.00904635
chr14	35920000	35960000	36320000	36360000	2.48912	7.13926	0.00904635
chr15	21240000	21280000	21480000	21520000	2.48912	7.13926	0.00904635
chr15	49760000	49800000	51120000	51160000	2.48912	7.13926	0.00904635
chr15	70080000	70120000	70480000	70520000	2.48912	7.13926	0.00904635
chr17	17920000	17960000	18680000	18720000	2.48912	7.13926	0.00904635
chr17	60240000	60280000	60760000	60800000	2.48912	7.13926	0.00904635
chr18	84720000	84760000	85240000	85280000	2.48912	7.13926	0.00904635
chr0	40080000	40120000	40280000	40320000	2.48912	7.13926	0.00904635
chr0	128000000	128040000	128360000	128400000	2.48912	7.13926	0.00904635
chr0	141320000	141360000	142040000	142080000	2.48912	7.13926	0.00904635
chr2	18360000	18400000	18720000	18760000	-0.976052	7.13926	0.00904636
chr9	122840000	122880000	123040000	123080000	-0.976052	7.13926	0.00904636
chr6	16440000	16480000	16880000	16920000	1.37723	7.1391	0.00904708
chr12	57920000	57960000	58080000	58120000	1.37723	7.1391	0.00904708
chr15	15880000	15920000	15920000	15960000	0.916354	7.13905	0.0090473
chr1	94880000	94920000	94920000	94960000	1.23248	12.6898	0.000607047
chr8	105760000	105800000	106040000	106080000	-0.848446	7.13905	0.0090473
chr4	135960000	136000000	136200000	136240000	-0.776752	7.13901	0.0090475
chr2	164320000	164360000	165240000	165280000	-1.57745	7.13891	0.00904799
chr5	135680000	135720000	136120000	136160000	-1.57745	7.13891	0.00904799
chr9	119440000	119480000	120080000	120120000	-1.57745	7.13891	0.00904799
chr3	132440000	132480000	132520000	132560000	0.995234	7.13876	0.00904869
chr3	89160000	89200000	89520000	89560000	-1.34963	7.13875	0.00904872
chr4	43080000	43120000	43960000	44000000	-1.34963	7.13875	0.00904872
chr4	149360000	149400000	149920000	149960000	-1.34963	7.13875	0.00904872
chr11	78400000	78440000	79160000	79200000	-1.34963	7.13875	0.00904872
chr15	80960000	81000000	81600000	81640000	-1.34963	7.13875	0.00904872
chr15	100120000	100160000	100560000	100600000	-1.34963	7.13875	0.00904872
chr8	45600000	45640000	45680000	45720000	0.661506	7.13872	0.00904884
chr17	34720000	34760000	34960000	35000000	-0.986886	7.13857	0.00904953
chr4	120280000	120320000	120560000	120600000	-1.17884	7.13852	0.00904977
chr11	63360000	63400000	64720000	64760000	-1.17884	7.13852	0.00904977
chr9	31920000	31960000	32120000	32160000	0.755978	7.13849	0.00904993
chr2	165080000	165120000	165720000	165760000	-1.09362	7.13841	0.00905029
chr5	117400000	117440000	117920000	117960000	-1.09362	7.13841	0.00905029
chr8	14400000	14440000	14680000	14720000	-1.09362	7.13841	0.00905029
chr19	41400000	41440000	41600000	41640000	-1.09362	7.13841	0.00905029
chr2	7040000	7080000	7480000	7520000	1.2653	7.13832	0.00905069
chr2	40800000	40840000	40960000	41000000	1.2653	7.13832	0.00905069
chr14	73440000	73480000	73560000	73600000	1.2653	7.13832	0.00905069
chr17	77280000	77320000	77400000	77440000	1.2653	7.13832	0.00905069
chr5	136720000	136760000	137120000	137160000	-1.29434	7.13829	0.00905085
chr4	131400000	131440000	131440000	131480000	-0.574492	7.13826	0.009051
chr1	94880000	94920000	95360000	95400000	2.64042	8.47925	0.00459269
chr11	87720000	87760000	87880000	87920000	-1.02693	7.13811	0.00905168
chr2	73120000	73160000	73360000	73400000	-0.999779	7.13808	0.00905183
chr14	124400000	124440000	124400000	124440000	0.881615	7.13797	0.00905236
chr11	77800000	77840000	79640000	79680000	-2.38484	7.13775	0.00905337
chr13	37240000	37280000	37960000	38000000	-2.38484	7.13775	0.00905337
chr16	92280000	92320000	93680000	93720000	-2.38484	7.13775	0.00905337
chr18	4960000	5000000	5800000	5840000	-2.38484	7.13775	0.00905337
chr9	64080000	64120000	64360000	64400000	-1.00468	7.13769	0.00905366
chr9	106920000	106960000	107280000	107320000	-1.00468	7.13769	0.00905366
chr10	127160000	127200000	127360000	127400000	-0.894268	7.13763	0.00905392
chr2	155840000	155880000	156480000	156520000	-1.25337	7.13756	0.00905424
chr4	116640000	116680000	116840000	116880000	-1.25337	7.13756	0.00905424
chr13	35680000	35720000	35960000	36000000	-1.25337	7.13756	0.00905424
chr4	126560000	126600000	126880000	126920000	-0.841992	7.13751	0.00905448
chr10	60440000	60480000	60520000	60560000	-0.790997	7.13745	0.00905474
chr9	18440000	18480000	18480000	18520000	0.775614	7.13744	0.00905482
chr4	125560000	125600000	125840000	125880000	-1.01955	7.13716	0.0090561
chr11	68760000	68800000	68800000	68840000	-0.50752	7.13714	0.00905621
chr2	181280000	181320000	181600000	181640000	-1.04099	7.13708	0.00905646
chr11	86920000	86960000	87040000	87080000	-0.833153	7.13703	0.00905673
chr3	23240000	23280000	23320000	23360000	1.03033	7.13702	0.00905677
chr1	94880000	94920000	95000000	95040000	0.979861	5.23224	0.0246694
chr1	94880000	94920000	94880000	94920000	0.586426	4.54122	0.0359918
chr4	28520000	28560000	28800000	28840000	1.47114	7.137	0.00905686
chr6	23720000	23760000	24440000	24480000	1.47114	7.137	0.00905686
chr10	123600000	123640000	124080000	124120000	1.47114	7.137	0.00905686
chr11	13960000	14000000	14280000	14320000	1.47114	7.137	0.00905686
chr14	12600000	12640000	13160000	13200000	1.47114	7.137	0.00905686
chr6	93840000	93880000	94120000	94160000	1.37095	7.13682	0.00905769
chr3	76080000	76120000	76080000	76120000	0.712265	7.13676	0.00905795
chr19	5680000	5720000	6120000	6160000	-0.856351	7.13671	0.00905818
chr2	4240000	4280000	4640000	4680000	-1.2396	7.13671	0.00905819
chr2	33760000	33800000	34640000	34680000	-1.2396	7.13671	0.00905819
chr2	165960000	166000000	166480000	166520000	-1.2396	7.13671	0.00905819
chr5	17480000	17520000	17560000	17600000	0.926625	7.13666	0.00905842
chr1	94880000	94920000	95080000	95120000	1.29626	4.24138	0.0425268
chr2	40280000	40320000	40840000	40880000	2.50506	7.13658	0.00905882
chr2	81560000	81600000	82240000	82280000	2.50506	7.13658	0.00905882
chr3	67560000	67600000	68120000	68160000	2.50506	7.13658	0.00905882
chr3	100880000	100920000	102040000	102080000	2.50506	7.13658	0.00905882
chr3	110440000	110480000	111280000	111320000	2.50506	7.13658	0.00905882
chr3	155600000	155640000	156520000	156560000	2.50506	7.13658	0.00905882
chr5	57640000	57680000	57960000	58000000	2.50506	7.13658	0.00905882
chr5	69160000	69200000	69440000	69480000	2.50506	7.13658	0.00905882
chr6	21120000	21160000	21400000	21440000	2.50506	7.13658	0.00905882
chr6	22920000	22960000	23480000	23520000	2.50506	7.13658	0.00905882
chr7	39600000	39640000	41320000	41360000	2.50506	7.13658	0.00905882
chr8	60400000	60440000	60840000	60880000	2.50506	7.13658	0.00905882
chr9	8600000	8640000	10000000	10040000	2.50506	7.13658	0.00905882
chr11	29760000	29800000	30560000	30600000	2.50506	7.13658	0.00905882
chr13	87760000	87800000	88120000	88160000	2.50506	7.13658	0.00905882
chr13	102760000	102800000	103480000	103520000	2.50506	7.13658	0.00905882
chr13	115640000	115680000	116400000	116440000	2.50506	7.13658	0.00905882
chr14	35120000	35160000	35840000	35880000	2.50506	7.13658	0.00905882
chr17	60760000	60800000	61320000	61360000	2.50506	7.13658	0.00905882
chr17	61680000	61720000	62960000	63000000	2.50506	7.13658	0.00905882
chr18	71720000	71760000	72280000	72320000	2.50506	7.13658	0.00905882
chr10	29560000	29600000	29560000	29600000	0.561689	7.13657	0.00905884
chr4	93240000	93280000	93280000	93320000	0.689593	7.13653	0.00905902
chr11	106280000	106320000	106600000	106640000	-0.748046	7.13643	0.00905949
chr11	94720000	94760000	94840000	94880000	-0.758848	7.13639	0.00905968
chr11	107080000	107120000	107160000	107200000	-0.60847	7.13628	0.00906018
chr8	46520000	46560000	46520000	46560000	0.531892	7.13627	0.00906025
chr9	79200000	79240000	79320000	79360000	0.936555	7.13625	0.00906033
chr2	31480000	31520000	32120000	32160000	-1.33782	7.13625	0.00906034
chr2	164880000	164920000	165200000	165240000	-1.33782	7.13625	0.00906034
chr5	134920000	134960000	135840000	135880000	-1.33782	7.13625	0.00906034
chr6	84960000	85000000	85280000	85320000	-1.33782	7.13625	0.00906034
chr9	106560000	106600000	107320000	107360000	-1.33782	7.13625	0.00906034
chr16	4520000	4560000	4880000	4920000	-1.33782	7.13625	0.00906034
chr2	117920000	117960000	117960000	118000000	-0.582369	7.13622	0.0090605
chr2	155560000	155600000	156680000	156720000	-1.83728	7.13617	0.00906073
chr2	166800000	166840000	167480000	167520000	-1.83728	7.13617	0.00906073
chr2	167360000	167400000	167680000	167720000	-1.83728	7.13617	0.00906073
chr3	87760000	87800000	89560000	89600000	-1.83728	7.13617	0.00906073
chr5	121600000	121640000	122880000	122920000	-1.83728	7.13617	0.00906073
chr5	122400000	122440000	123160000	123200000	-1.83728	7.13617	0.00906073
chr5	140640000	140680000	142480000	142520000	-1.83728	7.13617	0.00906073
chr6	34080000	34120000	34760000	34800000	-1.83728	7.13617	0.00906073
chr7	4040000	4080000	4800000	4840000	-1.83728	7.13617	0.00906073
chr8	46000000	46040000	46960000	47000000	-1.83728	7.13617	0.00906073
chr8	105800000	105840000	106440000	106480000	-1.83728	7.13617	0.00906073
chr8	122320000	122360000	123120000	123160000	-1.83728	7.13617	0.00906073
chr9	45720000	45760000	46160000	46200000	-1.83728	7.13617	0.00906073
chr9	59320000	59360000	60160000	60200000	-1.83728	7.13617	0.00906073
chr9	60480000	60520000	61600000	61640000	-1.83728	7.13617	0.00906073
chr10	85840000	85880000	86400000	86440000	-1.83728	7.13617	0.00906073
chr11	45080000	45120000	45680000	45720000	-1.83728	7.13617	0.00906073
chr11	95720000	95760000	96280000	96320000	-1.83728	7.13617	0.00906073
chr11	106280000	106320000	107320000	107360000	-1.83728	7.13617	0.00906073
chr13	38440000	38480000	39080000	39120000	-1.83728	7.13617	0.00906073
chr13	44440000	44480000	45000000	45040000	-1.83728	7.13617	0.00906073
chr13	60320000	60360000	60680000	60720000	-1.83728	7.13617	0.00906073
chr13	111840000	111880000	112760000	112800000	-1.83728	7.13617	0.00906073
chr16	21920000	21960000	22600000	22640000	-1.83728	7.13617	0.00906073
chr16	30240000	30280000	30960000	31000000	-1.83728	7.13617	0.00906073
chr16	91920000	91960000	93280000	93320000	-1.83728	7.13617	0.00906073
chr17	25000000	25040000	26800000	26840000	-1.83728	7.13617	0.00906073
chr17	28800000	28840000	29480000	29520000	-1.83728	7.13617	0.00906073
chr18	38840000	38880000	40000000	40040000	-1.83728	7.13617	0.00906073
chr1	94920000	94960000	95640000	95680000	1.8452	6.15786	0.0150629
chr1	94920000	94960000	94920000	94960000	0.701688	6.15385	0.0150947
chr3	65520000	65560000	65720000	65760000	1.27333	7.13585	0.0090622
chr5	40840000	40880000	40960000	41000000	1.27333	7.13585	0.0090622
chr15	67400000	67440000	68360000	68400000	-1.84397	7.13572	0.00906279
chr1	94920000	94960000	95120000	95160000	1.78014	5.53071	0.0210106
chr2	10040000	10080000	10280000	10320000	1.05774	7.1357	0.00906288
chr5	139640000	139680000	140120000	140160000	-1.46017	7.13557	0.00906349
chr6	52520000	52560000	53040000	53080000	-1.46017	7.13557	0.00906349
chr8	13320000	13360000	13720000	13760000	-1.46017	7.13557	0.00906349
chr8	82960000	83000000	83280000	83320000	-1.46017	7.13557	0.00906349
chr8	119920000	119960000	120400000	120440000	-1.46017	7.13557	0.00906349
chr9	42560000	42600000	43000000	43040000	-1.46017	7.13557	0.00906349
chr10	42720000	42760000	43120000	43160000	-1.46017	7.13557	0.00906349
chr12	85760000	85800000	86320000	86360000	-1.46017	7.13557	0.00906349
chr12	99400000	99440000	99960000	100000000	-1.46017	7.13557	0.00906349
chr14	30560000	30600000	31440000	31480000	-1.46017	7.13557	0.00906349
chr14	67240000	67280000	67800000	67840000	-1.46017	7.13557	0.00906349
chr14	99360000	99400000	99440000	99480000	0.967366	7.13557	0.00906352
chr4	116720000	116760000	116800000	116840000	-0.580242	7.13542	0.0090642
chr5	25200000	25240000	25760000	25800000	-1.50184	7.13536	0.00906449
chr5	114800000	114840000	115480000	115520000	-1.50184	7.13536	0.00906449
chr13	21120000	21160000	23400000	23440000	-1.50184	7.13536	0.00906449
chr1	94920000	94960000	95760000	95800000	1.43777	4.72095	0.0325957
chr17	69680000	69720000	69720000	69760000	0.766965	7.13528	0.00906484
chr15	67800000	67840000	67800000	67840000	-0.602485	7.13511	0.00906563
chr1	94920000	94960000	95480000	95520000	1.56309	4.69649	0.0330372
chr18	7800000	7840000	7880000	7920000	0.764966	7.13495	0.00906637
chr1	94920000	94960000	95040000	95080000	0.851727	4.24539	0.0424314
chr4	132160000	132200000	132200000	132240000	-0.492906	7.13491	0.00906657
chr17	17840000	17880000	17840000	17880000	-0.490767	7.13489	0.00906666
chr2	32360000	32400000	32600000	32640000	-0.786101	7.13459	0.00906806
chr3	95240000	95280000	95440000	95480000	-0.786101	7.13459	0.00906806
chr15	98640000	98680000	98840000	98880000	-0.805591	7.13456	0.0090682
chr14	82640000	82680000	82720000	82760000	1.01764	7.13448	0.00906857
chr6	86760000	86800000	86960000	87000000	-0.77707	7.13446	0.00906868
chr2	33520000	33560000	33560000	33600000	-0.593441	7.13431	0.00906938
chr4	42880000	42920000	43000000	43040000	-0.983707	7.13423	0.00906973
chr5	65080000	65120000	65360000	65400000	-0.983707	7.13423	0.00906973
chr11	84440000	84480000	84840000	84880000	-0.983707	7.13423	0.00906973
chr16	67000000	67040000	67000000	67040000	0.71381	7.13422	0.00906981
chr6	38160000	38200000	38440000	38480000	1.26683	7.13418	0.00906996
chr6	147640000	147680000	147960000	148000000	1.26683	7.13418	0.00906996
chr14	28480000	28520000	28720000	28760000	1.26683	7.13418	0.00906996
chr15	25800000	25840000	26320000	26360000	1.26683	7.13418	0.00906996
chr18	85320000	85360000	85560000	85600000	1.26683	7.13418	0.00906996
chr0	111960000	112000000	111960000	112000000	1.01151	7.13417	0.00907
chr19	12080000	12120000	12160000	12200000	-0.88188	7.13407	0.0090705
chr4	96840000	96880000	97040000	97080000	1.08436	7.13402	0.00907071
chr5	121640000	121680000	121800000	121840000	-0.659352	7.13398	0.00907093
chr6	109480000	109520000	109520000	109560000	0.762175	7.13391	0.00907122
chr2	123360000	123400000	123360000	123400000	0.630627	7.13387	0.00907142
chr19	55600000	55640000	55840000	55880000	-0.702781	7.13378	0.00907183
chr0	73960000	74000000	73960000	74000000	-0.66325	7.13374	0.00907204
chr5	122320000	122360000	122440000	122480000	-0.826036	7.13368	0.00907229
chr12	99080000	99120000	99840000	99880000	-0.753431	7.13365	0.00907247
chr16	93960000	94000000	94120000	94160000	-0.946839	7.13354	0.00907294
chr6	115920000	115960000	116120000	116160000	-0.833075	7.13352	0.00907306
chr8	26440000	26480000	26800000	26840000	-1.0013	7.1335	0.00907314
chr14	123640000	123680000	123680000	123720000	0.849145	7.13319	0.00907458
chr6	120240000	120280000	120760000	120800000	-1.37241	7.13315	0.00907476
chr4	31080000	31120000	31120000	31160000	0.824582	7.13309	0.00907506
chr4	118440000	118480000	118520000	118560000	0.692949	7.13303	0.00907531
chr17	32400000	32440000	32520000	32560000	-0.865027	7.13301	0.00907541
chr4	20040000	20080000	20080000	20120000	0.650762	7.13298	0.00907555
chr2	29520000	29560000	29920000	29960000	-1.50723	7.13291	0.00907589
chr2	45680000	45720000	46440000	46480000	-1.50723	7.13291	0.00907589
chr2	72320000	72360000	73320000	73360000	-1.50723	7.13291	0.00907589
chr5	33160000	33200000	33640000	33680000	-1.50723	7.13291	0.00907589
chr5	102080000	102120000	102320000	102360000	-1.50723	7.13291	0.00907589
chr6	72440000	72480000	72880000	72920000	-1.50723	7.13291	0.00907589
chr8	83880000	83920000	84600000	84640000	-1.50723	7.13291	0.00907589
chr10	8040000	8080000	8400000	8440000	-1.50723	7.13291	0.00907589
chr10	13040000	13080000	13720000	13760000	-1.50723	7.13291	0.00907589
chr10	44200000	44240000	45120000	45160000	-1.50723	7.13291	0.00907589
chr11	83400000	83440000	84200000	84240000	-1.50723	7.13291	0.00907589
chr11	98440000	98480000	99000000	99040000	-1.50723	7.13291	0.00907589
chr11	111520000	111560000	113200000	113240000	-1.50723	7.13291	0.00907589
chr13	41240000	41280000	41800000	41840000	-1.50723	7.13291	0.00907589
chr13	59680000	59720000	60440000	60480000	-1.50723	7.13291	0.00907589
chr16	20960000	21000000	21400000	21440000	-1.50723	7.13291	0.00907589
chr17	25280000	25320000	25960000	26000000	-1.50723	7.13291	0.00907589
chr9	63880000	63920000	64160000	64200000	-0.880576	7.1329	0.00907594
chr11	76800000	76840000	77040000	77080000	-0.880576	7.1329	0.00907594
chr1	94920000	94960000	95520000	95560000	1.35685	4.10848	0.0458196
chr3	155120000	155160000	155440000	155480000	2.18203	7.13288	0.00907605
chr4	12360000	12400000	13120000	13160000	2.18203	7.13288	0.00907605
chr4	18240000	18280000	18600000	18640000	2.18203	7.13288	0.00907605
chr5	19320000	19360000	19760000	19800000	2.18203	7.13288	0.00907605
chr5	40200000	40240000	40920000	40960000	2.18203	7.13288	0.00907605
chr8	66720000	66760000	67400000	67440000	2.18203	7.13288	0.00907605
chr11	38240000	38280000	38840000	38880000	2.18203	7.13288	0.00907605
chr11	57560000	57600000	57760000	57800000	-0.648898	7.13286	0.00907611
chr13	73080000	73120000	73160000	73200000	0.954675	7.1326	0.00907734
chr0	61760000	61800000	61800000	61840000	0.954675	7.1326	0.00907734
chr12	93760000	93800000	93800000	93840000	0.745411	7.13257	0.0090775
chr5	127480000	127520000	127480000	127520000	0.572856	7.13252	0.00907771
chr13	88120000	88160000	88120000	88160000	0.972739	7.64201	0.00907845
chr11	86920000	86960000	87080000	87120000	-0.893765	7.13218	0.00907927
chr17	51000000	51040000	51280000	51320000	-0.893765	7.13218	0.00907927
chr9	75760000	75800000	75760000	75800000	0.553218	7.13202	0.00908003
chr3	71920000	71960000	72000000	72040000	1.05828	7.13195	0.00908038
chr12	46120000	46160000	46200000	46240000	1.05828	7.13195	0.00908038
chr2	147520000	147560000	147600000	147640000	0.849843	7.13194	0.00908041
chr2	43240000	43280000	43440000	43480000	1.15306	7.13192	0.0090805
chr15	10040000	10080000	10080000	10120000	0.617437	7.13183	0.00908092
chr5	123400000	123440000	123640000	123680000	-0.970391	7.13183	0.00908093
chr5	124720000	124760000	125240000	125280000	-0.988965	7.13181	0.00908102
chr2	152680000	152720000	153280000	153320000	-1.57331	7.13171	0.00908148
chr5	65680000	65720000	66120000	66160000	-1.57331	7.13171	0.00908148
chr11	95680000	95720000	96200000	96240000	-1.57331	7.13171	0.00908148
chr17	72840000	72880000	73440000	73480000	-1.57331	7.13171	0.00908148
chr17	85480000	85520000	85920000	85960000	-1.57331	7.13171	0.00908148
chr12	8080000	8120000	8160000	8200000	0.697238	7.13169	0.00908159
chr5	122200000	122240000	122720000	122760000	-1.07342	7.13168	0.0090816
chr3	143160000	143200000	143200000	143240000	0.732052	7.13168	0.00908164
chr11	16080000	16120000	16080000	16120000	0.732052	7.13168	0.00908164
chr2	65400000	65440000	65400000	65440000	0.598085	7.13163	0.00908184
chr13	95840000	95880000	95960000	96000000	-0.889285	7.13149	0.00908249
chr19	55960000	56000000	56080000	56120000	-0.889285	7.13149	0.00908249
chr6	119240000	119280000	119440000	119480000	-0.924945	7.13146	0.00908265
chr7	126680000	126720000	127960000	128000000	-1.67409	7.13146	0.00908267
chr13	87560000	87600000	87680000	87720000	1.42203	7.13141	0.00908289
chr9	12480000	12520000	12520000	12560000	0.691274	7.13136	0.00908312
chr15	69000000	69040000	69000000	69040000	0.640127	7.13132	0.0090833
chr9	42640000	42680000	42920000	42960000	-0.824964	7.13123	0.00908371
chr2	86560000	86600000	86680000	86720000	1.32146	7.1312	0.00908388
chr3	26320000	26360000	26520000	26560000	1.32146	7.1312	0.00908388
chr3	147360000	147400000	147480000	147520000	1.32146	7.1312	0.00908388
chr6	81160000	81200000	81760000	81800000	1.32146	7.1312	0.00908388
chr9	8720000	8760000	8960000	9000000	1.32146	7.1312	0.00908388
chr15	70480000	70520000	70640000	70680000	1.32146	7.1312	0.00908388
chr16	40720000	40760000	41080000	41120000	1.32146	7.1312	0.00908388
chr2	155040000	155080000	155120000	155160000	-0.677295	7.1311	0.00908432
chr3	29640000	29680000	29680000	29720000	0.780487	7.13107	0.00908447
chr1	94960000	95000000	95000000	95040000	1.04746	13.8199	0.000360689
chr16	77640000	77680000	77680000	77720000	0.728762	7.13103	0.00908466
chr2	141720000	141760000	141720000	141760000	0.666685	7.131	0.00908478
chr15	5360000	5400000	5680000	5720000	-1.27178	7.1309	0.00908527
chr1	94960000	95000000	94960000	95000000	0.573961	4.3528	0.0399612
chr1	95000000	95040000	95000000	95040000	0.915374	13.9793	0.00033538
chr9	92200000	92240000	92440000	92480000	1.02775	7.13077	0.00908585
chr0	107760000	107800000	107800000	107840000	1.02775	7.13077	0.00908585
chr13	114240000	114280000	114280000	114320000	0.564244	7.13077	0.00908588
chr2	134720000	134760000	134760000	134800000	0.662839	7.13074	0.00908603
chr3	137840000	137880000	137920000	137960000	-0.640289	7.1307	0.00908621
chr3	156400000	156440000	156400000	156440000	0.689544	7.13068	0.00908627
chr9	118920000	118960000	119040000	119080000	-0.652759	7.13068	0.00908627
chr2	164880000	164920000	164880000	164920000	-0.424667	7.13068	0.00908631
chr19	42920000	42960000	43000000	43040000	-0.8331	7.13052	0.00908704
chr3	58120000	58160000	58160000	58200000	0.66303	7.13028	0.00908814
chr9	69240000	69280000	69280000	69320000	0.536456	7.13021	0.00908849
chr5	148480000	148520000	148600000	148640000	-0.74	7.13018	0.00908861
chr16	19880000	19920000	20160000	20200000	-0.945523	7.13013	0.00908887
chr11	96920000	96960000	96920000	96960000	-0.467741	7.12996	0.00908966
chr11	85400000	85440000	86040000	86080000	-1.03044	7.12983	0.00909026
chr1	95000000	95040000	95600000	95640000	2.074	9.97789	0.00219774
chr3	52400000	52440000	52880000	52920000	1.40644	7.12982	0.00909031
chr5	60600000	60640000	60720000	60760000	1.40644	7.12982	0.00909031
chr8	91480000	91520000	92000000	92040000	1.40644	7.12982	0.00909031
chr8	91680000	91720000	92320000	92360000	1.40644	7.12982	0.00909031
chr9	18600000	18640000	18760000	18800000	1.40644	7.12982	0.00909031
chr15	42040000	42080000	42240000	42280000	1.40644	7.12982	0.00909031
chr11	54560000	54600000	54640000	54680000	-0.607975	7.12981	0.00909035
chr2	118200000	118240000	118240000	118280000	-0.590647	7.1298	0.00909037
chr10	46240000	46280000	46240000	46280000	0.643674	7.1298	0.0090904
chr4	59240000	59280000	59280000	59320000	0.496134	7.12975	0.00909065
chr10	31840000	31880000	31960000	32000000	1.31304	7.12974	0.00909069
chr18	51880000	51920000	51920000	51960000	0.760836	7.12966	0.00909104
chr16	55360000	55400000	55400000	55440000	0.737816	7.12964	0.00909116
chr11	107280000	107320000	107360000	107400000	-0.485208	7.1296	0.00909133
chr2	156960000	157000000	157280000	157320000	-1.26693	7.12956	0.0090915
chr4	138440000	138480000	139040000	139080000	-1.26693	7.12956	0.0090915
chr6	52560000	52600000	53000000	53040000	-1.26693	7.12956	0.0090915
chr8	108480000	108520000	109200000	109240000	-1.26693	7.12956	0.0090915
chr8	108520000	108560000	109280000	109320000	-1.26693	7.12956	0.0090915
chr9	123680000	123720000	124120000	124160000	-1.26693	7.12956	0.0090915
chr15	100280000	100320000	100720000	100760000	-1.26693	7.12956	0.0090915
chr2	139880000	139920000	139920000	139960000	0.682893	7.12935	0.00909251
chr6	31160000	31200000	31360000	31400000	-0.633201	7.12934	0.00909255
chr2	81520000	81560000	81520000	81560000	0.778409	7.12933	0.0090926
chr4	135160000	135200000	135680000	135720000	-1.20282	7.12929	0.00909279
chr6	19840000	19880000	19840000	19880000	0.689559	7.12919	0.00909324
chr3	66640000	66680000	66800000	66840000	1.23346	7.12897	0.00909429
chr2	116880000	116920000	116960000	117000000	-0.6165	7.12874	0.00909533
chr2	149920000	149960000	149920000	149960000	0.592667	7.1287	0.00909552
chr19	47200000	47240000	47360000	47400000	-0.958804	7.12862	0.00909591
chr11	5280000	5320000	5520000	5560000	-0.858104	7.12862	0.00909592
chr10	94560000	94600000	94600000	94640000	-0.527184	7.12852	0.00909636
chr5	19200000	19240000	19280000	19320000	0.94636	7.12844	0.00909675
chr2	30880000	30920000	31200000	31240000	-0.941967	7.12833	0.00909727
chr19	47160000	47200000	47400000	47440000	-0.941967	7.12833	0.00909727
chr19	46480000	46520000	46640000	46680000	-0.953411	7.1283	0.00909739
chr6	83840000	83880000	83920000	83960000	-0.69216	7.12827	0.00909752
chr8	85520000	85560000	85560000	85600000	0.527254	7.12824	0.00909766
chr2	135000000	135040000	135000000	135040000	0.662059	7.12822	0.00909776
chr2	99360000	99400000	99520000	99560000	1.5329	7.12804	0.00909859
chr4	39000000	39040000	39240000	39280000	1.5329	7.12804	0.00909859
chr4	76000000	76040000	76200000	76240000	1.5329	7.12804	0.00909859
chr4	76560000	76600000	76760000	76800000	1.5329	7.12804	0.00909859
chr4	77880000	77920000	78080000	78120000	1.5329	7.12804	0.00909859
chr4	79480000	79520000	79640000	79680000	1.5329	7.12804	0.00909859
chr9	18200000	18240000	18320000	18360000	1.5329	7.12804	0.00909859
chr12	30000000	30040000	30520000	30560000	1.5329	7.12804	0.00909859
chr13	15960000	16000000	16680000	16720000	1.5329	7.12804	0.00909859
chr2	71160000	71200000	71800000	71840000	-1.10992	7.12791	0.00909924
chr15	81480000	81520000	81720000	81760000	-0.83984	7.1278	0.00909976
chr16	62000000	62040000	62080000	62120000	1.01714	7.12773	0.00910008
chr3	143600000	143640000	143680000	143720000	0.947725	7.12758	0.00910078
chr13	48640000	48680000	49080000	49120000	-0.949702	7.12756	0.00910088
chr4	137560000	137600000	137720000	137760000	-0.971229	7.1275	0.00910112
chr3	27520000	27560000	27600000	27640000	-0.690817	7.12741	0.00910154
chr11	99600000	99640000	99640000	99680000	-0.599417	7.12738	0.0091017
chr17	89440000	89480000	89480000	89520000	0.818891	7.12734	0.00910191
chr5	54760000	54800000	54800000	54840000	0.766475	7.12726	0.00910225
chr5	31160000	31200000	31200000	31240000	-0.432609	7.12721	0.00910249
chr17	92120000	92160000	92160000	92200000	0.859814	7.1272	0.00910255
chr2	126800000	126840000	126920000	126960000	-0.657912	7.12717	0.00910268
chr7	103880000	103920000	103880000	103920000	0.617477	7.12715	0.00910279
chr16	87960000	88000000	87960000	88000000	0.607261	7.12711	0.00910295
chr6	12600000	12640000	12600000	12640000	0.773844	7.12698	0.00910359
chr16	88480000	88520000	88560000	88600000	1.03361	7.12674	0.00910468
chr2	137440000	137480000	137680000	137720000	0.871263	7.12672	0.00910477
chr19	58040000	58080000	58320000	58360000	-0.924247	7.12663	0.00910521
chr1	95000000	95040000	95040000	95080000	0.894423	9.24085	0.00314981
chr6	69640000	69680000	69720000	69760000	1.27986	7.12651	0.00910575
chr10	91640000	91680000	91680000	91720000	0.657075	7.12651	0.00910575
chr2	26320000	26360000	26960000	27000000	-1.15531	7.12648	0.0091059
chr5	139240000	139280000	139600000	139640000	-1.15531	7.12648	0.0091059
chr8	59120000	59160000	59120000	59160000	0.840595	7.12636	0.00910647
chr11	114600000	114640000	114600000	114640000	-0.536788	7.12634	0.00910654
chr10	16840000	16880000	16920000	16960000	-0.782925	7.12631	0.00910668
chr1	95000000	95040000	95520000	95560000	1.76648	9.11326	0.00335394
chr3	4640000	4680000	5160000	5200000	1.80958	7.12617	0.00910736
chr3	77720000	77760000	78240000	78280000	1.80958	7.12617	0.00910736
chr3	114720000	114760000	115160000	115200000	1.80958	7.12617	0.00910736
chr4	77840000	77880000	78000000	78040000	1.80958	7.12617	0.00910736
chr6	3800000	3840000	4480000	4520000	1.80958	7.12617	0.00910736
chr7	40360000	40400000	40840000	40880000	1.80958	7.12617	0.00910736
chr8	76200000	76240000	76880000	76920000	1.80958	7.12617	0.00910736
chr13	105320000	105360000	105640000	105680000	1.80958	7.12617	0.00910736
chr0	97520000	97560000	98520000	98560000	1.80958	7.12617	0.00910736
chr1	95000000	95040000	96200000	96240000	2.18556	4.92807	0.0291001
chr2	103480000	103520000	103880000	103920000	-1.3031	7.1261	0.0091077
chr8	90120000	90160000	90160000	90200000	0.691248	7.12608	0.0091078
chr7	76560000	76600000	76640000	76680000	1.01013	7.12603	0.009108
chr7	93880000	93920000	93960000	94000000	1.01013	7.12603	0.009108
chr2	95880000	95920000	95920000	95960000	0.745674	7.12601	0.0091081
chr14	61560000	61600000	61920000	61960000	-0.978883	7.12599	0.00910821
chr14	87040000	87080000	87080000	87120000	0.751767	7.12596	0.00910835
chr1	95000000	95040000	95480000	95520000	1.63784	4.37805	0.0394031
chr10	5200000	5240000	5240000	5280000	0.557996	7.12588	0.00910873
chr5	145560000	145600000	145640000	145680000	0.797321	7.12577	0.00910921
chr4	131840000	131880000	132200000	132240000	-1.0133	7.12566	0.00910975
chr5	145040000	145080000	145160000	145200000	-1.0133	7.12566	0.00910975
chr8	80280000	80320000	80480000	80520000	-1.0133	7.12566	0.00910975
chr17	45960000	46000000	46640000	46680000	-2.37024	7.12565	0.00910981
chr2	82720000	82760000	82800000	82840000	0.97808	7.1256	0.00911003
chr11	74960000	75000000	74960000	75000000	-0.460987	7.12547	0.00911061
chr6	77400000	77440000	77440000	77480000	0.646719	7.12528	0.0091115
chr2	45800000	45840000	46080000	46120000	-1.05864	7.12523	0.00911176
chr7	144960000	145000000	145320000	145360000	-1.05864	7.12523	0.00911176
chr1	95040000	95080000	95160000	95200000	1.86846	16.8487	9.29446e-05
chr1	95040000	95080000	95040000	95080000	0.833537	11.2649	0.00118513
chr4	36560000	36600000	36720000	36760000	1.36371	7.12496	0.00911303
chr10	53000000	53040000	53200000	53240000	1.36371	7.12496	0.00911303
chr16	82600000	82640000	82760000	82800000	1.36371	7.12496	0.00911303
chr16	83280000	83320000	83440000	83480000	1.36371	7.12496	0.00911303
chr3	41160000	41200000	41480000	41520000	1.07478	7.1249	0.00911331
chr6	100000000	100040000	100280000	100320000	-0.914175	7.12489	0.00911336
chr6	13960000	14000000	14000000	14040000	0.663905	7.12481	0.00911373
chr8	44400000	44440000	44400000	44440000	0.682497	7.12476	0.00911397
chr2	25120000	25160000	25480000	25520000	-1.04118	7.12471	0.00911417
chr8	26360000	26400000	26840000	26880000	-1.04118	7.12471	0.00911417
chr12	80240000	80280000	80720000	80760000	-1.04118	7.12471	0.00911417
chr7	4240000	4280000	4680000	4720000	-1.47927	7.12469	0.00911428
chr19	47040000	47080000	47480000	47520000	-1.47927	7.12469	0.00911428
chr16	32240000	32280000	33000000	33040000	-1.2999	7.12465	0.00911447
chr18	40040000	40080000	40240000	40280000	-1.2999	7.12465	0.00911447
chr15	100880000	100920000	101520000	101560000	-1.44422	7.12461	0.00911466
chr9	55920000	55960000	56000000	56040000	-0.763409	7.12458	0.00911479
chr7	97680000	97720000	97840000	97880000	-0.968566	7.12456	0.0091149
chr9	120440000	120480000	120640000	120680000	-0.977099	7.12451	0.00911515
chr11	85360000	85400000	85800000	85840000	-0.85178	7.1245	0.00911518
chr3	157280000	157320000	157440000	157480000	1.12218	7.1245	0.00911519
chr7	36800000	36840000	36920000	36960000	0.987776	7.12445	0.0091154
chr6	130400000	130440000	130520000	130560000	1.16257	7.21785	0.00911611
chr4	23520000	23560000	23600000	23640000	1.20684	7.12418	0.00911669
chr14	81200000	81240000	81400000	81440000	1.20684	7.12418	0.00911669
chr0	147720000	147760000	147760000	147800000	1.20684	7.12418	0.00911669
chr18	12920000	12960000	13000000	13040000	-0.907801	7.12411	0.00911701
chr11	115560000	115600000	115840000	115880000	-0.76726	7.12408	0.00911713
chr8	31800000	31840000	31960000	32000000	1.07285	7.12399	0.00911754
chr1	95040000	95080000	96040000	96080000	-2.31301	7.38528	0.00797582
chr6	120440000	120480000	120520000	120560000	-0.790812	7.12389	0.00911802
chr1	95080000	95120000	95120000	95160000	0.753987	5.47249	0.0216765
chr5	85520000	85560000	85520000	85560000	0.750451	7.12372	0.00911881
chr19	45120000	45160000	45240000	45280000	-0.738682	7.1237	0.00911891
chr3	85560000	85600000	85760000	85800000	1.32248	7.12361	0.00911934
chr4	101360000	101400000	101760000	101800000	1.32248	7.12361	0.00911934
chr5	81480000	81520000	81840000	81880000	1.32248	7.12361	0.00911934
chr12	27840000	27880000	28200000	28240000	0.996249	7.12344	0.00912014
chr3	108720000	108760000	108960000	109000000	-1.0246	7.12344	0.00912014
chr11	82240000	82280000	82760000	82800000	-1.0246	7.12344	0.00912014
chr1	95080000	95120000	95520000	95560000	1.0975	4.45809	0.0376887
chr3	25960000	26000000	26120000	26160000	1.41313	7.12337	0.00912046
chr6	108960000	109000000	109160000	109200000	1.41313	7.12337	0.00912046
chr13	77800000	77840000	78000000	78040000	1.41313	7.12337	0.00912046
chr17	75920000	75960000	76080000	76120000	1.41313	7.12337	0.00912046
chr0	141920000	141960000	142040000	142080000	1.41313	7.12337	0.00912046
chr0	146480000	146520000	146600000	146640000	1.41313	7.12337	0.00912046
chr4	88880000	88920000	88960000	89000000	0.779837	7.12318	0.00912133
chr1	95080000	95120000	95280000	95320000	1.33492	4.3431	0.0401779
chr14	7960000	8000000	8160000	8200000	0.958408	7.1229	0.00912266
chr12	58040000	58080000	58160000	58200000	0.996455	7.12282	0.00912304
chr8	104880000	104920000	104960000	105000000	0.846326	7.1228	0.00912312
chr8	110240000	110280000	110360000	110400000	-0.927906	7.12277	0.00912329
chr17	42800000	42840000	42920000	42960000	-0.622297	7.12276	0.0091233
chr1	95120000	95160000	95160000	95200000	1.02808	11.0391	0.00131954
chr5	40560000	40600000	40640000	40680000	1.02735	7.12266	0.00912377
chr5	70320000	70360000	70400000	70440000	1.02735	7.12266	0.00912377
chr15	58040000	58080000	58320000	58360000	-1.15191	7.12253	0.00912439
chr18	75680000	75720000	75760000	75800000	-0.788869	7.1225	0.00912452
chr9	66400000	66440000	66440000	66480000	-0.482823	7.12249	0.00912457
chr16	27680000	27720000	27800000	27840000	1.07142	7.12249	0.00912459
chr4	6160000	6200000	6280000	6320000	1.0164	7.1224	0.00912501
chr10	93480000	93520000	93560000	93600000	0.593872	7.12235	0.00912523
chr6	76360000	76400000	76360000	76400000	0.73701	7.12231	0.00912542
chr2	157600000	157640000	158400000	158440000	-1.88336	7.12225	0.00912569
chr3	110440000	110480000	110480000	110520000	0.699169	7.1221	0.00912642
chr14	101120000	101160000	101160000	101200000	0.784282	7.12209	0.00912647
chr2	181320000	181360000	181560000	181600000	-0.745942	7.12207	0.00912657
chr5	122720000	122760000	123200000	123240000	-1.47293	7.12202	0.00912677
chr12	111080000	111120000	111720000	111760000	-1.47293	7.12202	0.00912677
chr13	41920000	41960000	42640000	42680000	-1.47293	7.12202	0.00912677
chr19	4240000	4280000	4400000	4440000	-0.588998	7.12201	0.00912682
chr1	95120000	95160000	95600000	95640000	1.84001	5.89001	0.017351
chr1	95120000	95160000	95440000	95480000	1.36423	4.84653	0.0304263
chr12	70440000	70480000	71000000	71040000	-1.09342	7.12182	0.00912772
chr15	44440000	44480000	44720000	44760000	1.19535	7.12181	0.00912778
chr13	92520000	92560000	93760000	93800000	-1.83671	7.12169	0.00912834
chr7	127280000	127320000	127440000	127480000	-0.593653	7.12168	0.00912836
chr1	95120000	95160000	95400000	95440000	1.3854	4.3375	0.0403034
chr1	95160000	95200000	95360000	95400000	1.77601	16.4342	0.000111542
chr1	95160000	95200000	95280000	95320000	1.12915	6.57425	0.0121142
chr3	149480000	149520000	149880000	149920000	1.61709	7.12157	0.0091289
chr6	23320000	23360000	23480000	23520000	1.61709	7.12157	0.0091289
chr12	43760000	43800000	44120000	44160000	1.61709	7.12157	0.0091289
chr1	95160000	95200000	95680000	95720000	1.24171	5.12796	0.026102
chr1	95160000	95200000	95520000	95560000	0.985781	5.00077	0.0279694
chr1	95160000	95200000	95160000	95200000	0.520613	4.70751	0.0328375
chr2	7720000	7760000	8520000	8560000	2.1706	7.12147	0.00912937
chr2	66760000	66800000	67080000	67120000	2.1706	7.12147	0.00912937
chr2	134880000	134920000	135440000	135480000	2.1706	7.12147	0.00912937
chr2	171000000	171040000	172080000	172120000	2.1706	7.12147	0.00912937
chr3	23440000	23480000	24200000	24240000	2.1706	7.12147	0.00912937
chr3	24160000	24200000	25040000	25080000	2.1706	7.12147	0.00912937
chr3	125120000	125160000	125880000	125920000	2.1706	7.12147	0.00912937
chr4	72600000	72640000	73320000	73360000	2.1706	7.12147	0.00912937
chr5	74680000	74720000	75520000	75560000	2.1706	7.12147	0.00912937
chr5	98200000	98240000	98440000	98480000	2.1706	7.12147	0.00912937
chr5	111120000	111160000	112160000	112200000	2.1706	7.12147	0.00912937
chr8	9200000	9240000	9880000	9920000	2.1706	7.12147	0.00912937
chr9	5440000	5480000	6600000	6640000	2.1706	7.12147	0.00912937
chr9	90960000	91000000	91720000	91760000	2.1706	7.12147	0.00912937
chr11	90760000	90800000	91480000	91520000	2.1706	7.12147	0.00912937
chr12	43640000	43680000	43920000	43960000	2.1706	7.12147	0.00912937
chr12	57920000	57960000	58800000	58840000	2.1706	7.12147	0.00912937
chr13	117880000	117920000	118320000	118360000	2.1706	7.12147	0.00912937
chr14	45760000	45800000	46880000	46920000	2.1706	7.12147	0.00912937
chr14	100040000	100080000	101240000	101280000	2.1706	7.12147	0.00912937
chr16	81120000	81160000	81800000	81840000	2.1706	7.12147	0.00912937
chr0	84760000	84800000	85120000	85160000	2.1706	7.12147	0.00912937
chr3	55800000	55840000	57240000	57280000	2.23248	7.12126	0.00913034
chr12	60000000	60040000	60360000	60400000	2.23248	7.12126	0.00913034
chr7	39760000	39800000	39760000	39800000	0.671055	7.12126	0.00913035
chr11	9840000	9880000	9880000	9920000	0.611717	7.12123	0.0091305
chr10	87840000	87880000	88200000	88240000	-0.945758	7.12104	0.00913137
chr11	75720000	75760000	75960000	76000000	-0.787753	7.12102	0.00913148
chr5	5560000	5600000	5680000	5720000	0.878859	7.12092	0.00913195
chr8	45200000	45240000	45200000	45240000	0.677356	7.12089	0.00913208
chr17	76920000	76960000	77000000	77040000	1.04111	7.12081	0.00913244
chr12	85520000	85560000	85680000	85720000	-0.713915	7.12071	0.00913292
chr4	128400000	128440000	128520000	128560000	-1.15156	7.1207	0.00913296
chr15	69080000	69120000	69160000	69200000	0.872543	7.12063	0.00913332
chr6	140520000	140560000	140560000	140600000	0.590174	7.12049	0.00913397
chr1	95160000	95200000	95640000	95680000	0.973567	4.23605	0.0426537
chr11	120160000	120200000	120280000	120320000	-0.521112	7.12041	0.00913432
chr9	92920000	92960000	93200000	93240000	1.46419	7.12029	0.0091349
chr14	81640000	81680000	81760000	81800000	1.46419	7.12029	0.0091349
chr0	76200000	76240000	76240000	76280000	1.46419	7.12029	0.0091349
chr0	112560000	112600000	112560000	112600000	0.906262	7.12023	0.00913517
chr2	114640000	114680000	114960000	115000000	1.19902	7.12008	0.00913588
chr12	109680000	109720000	109840000	109880000	0.885413	7.12002	0.00913615
chr2	30480000	30520000	31000000	31040000	-1.16456	7.11995	0.00913648
chr11	96280000	96320000	96920000	96960000	-1.16456	7.11995	0.00913648
chr15	99120000	99160000	99640000	99680000	-1.16456	7.11995	0.00913648
chr9	115720000	115760000	115840000	115880000	-0.89258	7.11992	0.00913665
chr13	4360000	4400000	4360000	4400000	0.621277	7.11972	0.00913755
chr9	22280000	22320000	22280000	22320000	-0.464212	7.11972	0.00913757
chr11	5640000	5680000	5880000	5920000	-0.86296	7.11971	0.00913761
chr9	61280000	61320000	61760000	61800000	-0.900633	7.1197	0.00913766
chr7	62560000	62600000	62640000	62680000	1.12321	7.11962	0.00913806
chr2	12520000	12560000	12520000	12560000	0.565217	7.11951	0.00913857
chr1	95160000	95200000	95880000	95920000	1.58717	4.02773	0.0479532
chr5	30680000	30720000	31000000	31040000	-0.948055	7.11947	0.00913874
chr12	65480000	65520000	65520000	65560000	0.747748	7.11939	0.00913914
chr9	63640000	63680000	63680000	63720000	-0.497019	7.1192	0.00914
chr5	10760000	10800000	10760000	10800000	0.727853	7.1192	0.00914001
chr3	63720000	63760000	63720000	63760000	0.587187	7.1191	0.00914049
chr1	95200000	95240000	95200000	95240000	0.880606	6.90133	0.0102251
chr1	95200000	95240000	95440000	95480000	1.02853	4.69369	0.0330881
chr2	86440000	86480000	86720000	86760000	1.96053	7.11903	0.00914081
chr3	122760000	122800000	122960000	123000000	1.96053	7.11903	0.00914081
chr5	51040000	51080000	51960000	52000000	1.96053	7.11903	0.00914081
chr5	86600000	86640000	86800000	86840000	1.96053	7.11903	0.00914081
chr6	75520000	75560000	75960000	76000000	1.96053	7.11903	0.00914081
chr8	98360000	98400000	98680000	98720000	1.96053	7.11903	0.00914081
chr8	100960000	101000000	101320000	101360000	1.96053	7.11903	0.00914081
chr10	112720000	112760000	113320000	113360000	1.96053	7.11903	0.00914081
chr10	72880000	72920000	72880000	72920000	0.618423	7.11903	0.00914083
chr7	122960000	123000000	123200000	123240000	-0.857279	7.11903	0.00914083
chr13	24680000	24720000	24800000	24840000	-0.857279	7.11903	0.00914083
chr5	64960000	65000000	65080000	65120000	-0.7094	7.11895	0.00914121
chr6	139720000	139760000	139840000	139880000	0.944569	7.11894	0.00914125
chr11	76360000	76400000	76680000	76720000	-1.15645	7.11877	0.00914204
chr11	102480000	102520000	103040000	103080000	-1.15645	7.11877	0.00914204
chr5	31120000	31160000	31200000	31240000	-0.591923	7.11867	0.0091425
chr10	102520000	102560000	102560000	102600000	0.713842	7.11865	0.0091426
chr1	95240000	95280000	95400000	95440000	1.05874	7.01619	0.00963725
chr11	97920000	97960000	98120000	98160000	-0.895292	7.1186	0.00914285
chr19	44480000	44520000	44480000	44520000	-0.607302	7.11856	0.009143
chr10	91680000	91720000	91680000	91720000	0.553842	7.11854	0.00914313
chr3	22240000	22280000	22240000	22280000	0.751556	7.11848	0.00914341
chr1	95240000	95280000	95440000	95480000	0.969208	5.69243	0.0192719
chr3	133840000	133880000	134160000	134200000	1.56932	7.11843	0.00914365
chr2	117880000	117920000	118200000	118240000	-1.00623	7.1183	0.00914423
chr12	86080000	86120000	86240000	86280000	-0.822406	7.11824	0.00914453
chr19	15960000	16000000	16600000	16640000	-1.28593	7.11822	0.00914463
chr4	85320000	85360000	85440000	85480000	1.29266	7.11821	0.00914464
chr5	115000000	115040000	115240000	115280000	-0.814694	7.11819	0.00914478
chr1	95240000	95280000	95560000	95600000	1.28129	5.56574	0.0206204
chr1	95280000	95320000	95320000	95360000	0.625864	5.91073	0.0171617
chr2	86200000	86240000	86320000	86360000	1.18617	7.11814	0.009145
chr4	28600000	28640000	28760000	28800000	1.18617	7.11814	0.009145
chr5	16960000	17000000	17080000	17120000	1.18617	7.11814	0.009145
chr6	68640000	68680000	68720000	68760000	1.18617	7.11814	0.009145
chr6	128360000	128400000	128560000	128600000	1.18617	7.11814	0.009145
chr7	45520000	45560000	45640000	45680000	-0.775767	7.11813	0.00914503
chr9	19880000	19920000	19920000	19960000	0.803824	7.11808	0.00914527
chr13	45440000	45480000	45440000	45480000	-0.460844	7.11795	0.00914587
chr1	95360000	95400000	95480000	95520000	-1.05307	7.3162	0.00826233
chr13	117360000	117400000	117440000	117480000	1.13592	7.11794	0.00914591
chr0	160480000	160520000	160560000	160600000	1.00083	7.11793	0.00914599
chr16	33080000	33120000	33240000	33280000	-0.892576	7.1177	0.00914704
chr15	92200000	92240000	92200000	92240000	0.633843	7.11769	0.00914712
chr11	62160000	62200000	62360000	62400000	-1.11153	7.1176	0.00914751
chr0	113360000	113400000	113360000	113400000	0.881478	7.11749	0.00914804
chr4	112920000	112960000	112960000	113000000	1.80376	10.2573	0.00914872
chr13	44400000	44440000	44560000	44600000	-0.786012	7.11732	0.00914886
chr11	80520000	80560000	80600000	80640000	-0.909008	7.11729	0.00914901
chr4	18440000	18480000	18480000	18520000	0.964143	7.11728	0.00914902
chr0	119720000	119760000	119760000	119800000	0.964143	7.11728	0.00914902
chr6	120600000	120640000	120720000	120760000	0.587581	7.11728	0.00914902
chr11	98320000	98360000	98560000	98600000	-0.798693	7.11726	0.00914912
chr13	62160000	62200000	62200000	62240000	0.770496	7.11725	0.0091492
chr2	85240000	85280000	85280000	85320000	0.652306	7.11716	0.00914958
chr9	80760000	80800000	80760000	80800000	0.722094	7.11713	0.00914974
chr1	95360000	95400000	95360000	95400000	0.617327	6.5162	0.0124861
chr2	15400000	15440000	15440000	15480000	0.780578	7.11703	0.0091502
chr5	86360000	86400000	86400000	86440000	0.68392	7.11693	0.00915065
chr4	21560000	21600000	21560000	21600000	0.80862	7.11687	0.00915096
chr2	153000000	153040000	153480000	153520000	-1.15053	7.11683	0.00915115
chr4	155000000	155040000	155200000	155240000	-1.15053	7.11683	0.00915115
chr5	122280000	122320000	122760000	122800000	-1.15053	7.11683	0.00915115
chr5	135720000	135760000	135920000	135960000	-1.15053	7.11683	0.00915115
chr0	101080000	101120000	101320000	101360000	-1.15053	7.11683	0.00915115
chr1	95400000	95440000	95800000	95840000	2.56933	7.84494	0.00631507
chr4	65080000	65120000	65160000	65200000	0.885551	7.11677	0.00915144
chr5	89720000	89760000	89840000	89880000	1.09947	7.11671	0.00915173
chr10	124000000	124040000	124120000	124160000	1.09947	7.11671	0.00915173
chr13	16440000	16480000	16720000	16760000	1.08286	7.11669	0.00915183
chr13	111000000	111040000	111080000	111120000	0.907354	7.11666	0.00915193
chr8	79800000	79840000	80480000	80520000	-1.1421	7.1166	0.00915224
chr6	58200000	58240000	58200000	58240000	0.574543	7.11659	0.00915227
chr2	11520000	11560000	11560000	11600000	-0.537801	7.11659	0.00915229
chr1	95440000	95480000	95600000	95640000	-1.09947	6.75174	0.0110477
chr11	105360000	105400000	105960000	106000000	-1.01403	7.11639	0.00915322
chr14	20680000	20720000	20720000	20760000	-0.444922	7.11633	0.00915349
chr5	9520000	9560000	9560000	9600000	0.626771	7.11619	0.00915416
chr6	39040000	39080000	39440000	39480000	-1.20105	7.11619	0.00915417
chr16	17120000	17160000	17560000	17600000	-1.20105	7.11619	0.00915417
chr16	37400000	37440000	37720000	37760000	-1.20105	7.11619	0.00915417
chr17	61240000	61280000	61320000	61360000	1.06198	7.11618	0.00915419
chr5	121960000	122000000	122440000	122480000	-1.23357	7.1161	0.00915457
chr11	78920000	78960000	79640000	79680000	-1.23357	7.1161	0.00915457
chr10	28040000	28080000	28120000	28160000	0.772396	7.11606	0.00915479
chr2	148760000	148800000	148920000	148960000	1.37073	7.11606	0.00915479
chr6	77600000	77640000	77680000	77720000	1.37073	7.11606	0.00915479
chr9	63160000	63200000	63800000	63840000	-0.948652	7.11603	0.00915489
chr3	95720000	95760000	95760000	95800000	-0.460795	7.11603	0.00915489
chr8	29240000	29280000	29280000	29320000	0.760489	7.11603	0.00915492
chr4	116520000	116560000	116680000	116720000	-0.928037	7.11601	0.00915498
chr3	63800000	63840000	63800000	63840000	0.557307	7.11591	0.00915549
chr3	23080000	23120000	23080000	23120000	0.717405	7.11589	0.00915558
chr11	78880000	78920000	79440000	79480000	-1.08938	7.11587	0.00915566
chr19	37320000	37360000	37600000	37640000	-1.08938	7.11587	0.00915566
chr4	124480000	124520000	124600000	124640000	-0.786229	7.11583	0.00915585
chr3	127960000	128000000	127960000	128000000	0.703788	7.1158	0.00915597
chr5	31480000	31520000	31600000	31640000	-0.842853	7.11572	0.00915637
chr19	34200000	34240000	34480000	34520000	-0.842853	7.11572	0.00915637
chr11	14840000	14880000	14920000	14960000	0.96199	7.1157	0.00915645
chr4	55920000	55960000	56160000	56200000	-0.937101	7.1157	0.00915647
chr3	5480000	5520000	5560000	5600000	0.878221	7.11562	0.00915683
chr8	50480000	50520000	50480000	50520000	0.698425	7.11526	0.00915854
chr7	131760000	131800000	131880000	131920000	-0.82226	7.11505	0.00915952
chr2	68080000	68120000	68200000	68240000	1.16623	7.115	0.00915973
chr16	57000000	57040000	57040000	57080000	0.63439	7.11496	0.00915996
chr3	136040000	136080000	136040000	136080000	0.589016	7.11493	0.00916008
chr4	131400000	131440000	131680000	131720000	-1.08486	7.11479	0.00916072
chr15	36480000	36520000	36560000	36600000	-0.608761	7.11467	0.00916131
chr1	95440000	95480000	95800000	95840000	1.84672	4.57793	0.0352688
chr3	66600000	66640000	66720000	66760000	1.10463	7.11449	0.00916217
chr2	18680000	18720000	19360000	19400000	-1.25831	7.11447	0.00916225
chr11	22680000	22720000	23040000	23080000	-1.25831	7.11447	0.00916225
chr12	69160000	69200000	69680000	69720000	-1.25831	7.11447	0.00916225
chr16	91960000	92000000	92520000	92560000	-1.25831	7.11447	0.00916225
chr14	80440000	80480000	80440000	80480000	0.690006	7.11446	0.0091623
chr9	113760000	113800000	113920000	113960000	-0.838189	7.11441	0.00916255
chr18	57560000	57600000	57720000	57760000	-0.858833	7.1144	0.0091626
chr6	76960000	77000000	77040000	77080000	0.959997	7.11429	0.0091631
chr17	94440000	94480000	94520000	94560000	0.959997	7.11429	0.0091631
chr6	59240000	59280000	59320000	59360000	0.857625	7.11428	0.00916313
chr0	90440000	90480000	90480000	90520000	1.01387	7.11419	0.00916357
chr2	72520000	72560000	72920000	72960000	-1.08634	7.11393	0.0091648
chr7	61200000	61240000	61200000	61240000	0.64251	7.11392	0.00916485
chr12	49560000	49600000	49680000	49720000	1.40937	7.1139	0.00916493
chr11	75680000	75720000	76040000	76080000	-0.94595	7.11384	0.00916521
chr5	123480000	123520000	123520000	123560000	-0.564891	7.11367	0.00916599
chr7	145000000	145040000	145000000	145040000	-0.497497	7.11367	0.009166
chr11	120880000	120920000	121040000	121080000	-0.662565	7.11365	0.00916611
chr1	95440000	95480000	95560000	95600000	-0.752309	4.40773	0.0387579
chr1	95440000	95480000	95960000	96000000	1.78087	4.03583	0.0477346
chr2	15600000	15640000	15880000	15920000	1.97256	7.11356	0.00916655
chr2	54400000	54440000	54800000	54840000	1.97256	7.11356	0.00916655
chr2	96040000	96080000	96240000	96280000	1.97256	7.11356	0.00916655
chr2	96720000	96760000	97120000	97160000	1.97256	7.11356	0.00916655
chr2	98160000	98200000	98480000	98520000	1.97256	7.11356	0.00916655
chr2	141360000	141400000	142200000	142240000	1.97256	7.11356	0.00916655
chr2	170840000	170880000	171280000	171320000	1.97256	7.11356	0.00916655
chr3	11880000	11920000	12560000	12600000	1.97256	7.11356	0.00916655
chr3	77080000	77120000	78320000	78360000	1.97256	7.11356	0.00916655
chr4	72600000	72640000	73480000	73520000	1.97256	7.11356	0.00916655
chr5	50720000	50760000	51040000	51080000	1.97256	7.11356	0.00916655
chr5	56520000	56560000	56800000	56840000	1.97256	7.11356	0.00916655
chr13	74840000	74880000	75480000	75520000	1.97256	7.11356	0.00916655
chr14	101760000	101800000	102240000	102280000	1.97256	7.11356	0.00916655
chr16	54360000	54400000	54800000	54840000	1.97256	7.11356	0.00916655
chr17	60480000	60520000	61320000	61360000	1.97256	7.11356	0.00916655
chr19	39360000	39400000	39840000	39880000	1.97256	7.11356	0.00916655
chr4	40840000	40880000	41360000	41400000	-1.26599	7.11331	0.00916769
chr9	100440000	100480000	101240000	101280000	-1.26599	7.11331	0.00916769
chr11	102760000	102800000	102760000	102800000	-0.494026	7.11331	0.00916772
chr17	26360000	26400000	26800000	26840000	-0.82904	7.11327	0.00916788
chr4	137280000	137320000	137320000	137360000	-0.543339	7.11319	0.00916828
chr5	137680000	137720000	137680000	137720000	-0.431438	7.11317	0.00916836
chr2	23600000	23640000	23600000	23640000	0.682626	7.11316	0.00916842
chr10	105240000	105280000	105560000	105600000	0.959592	7.11315	0.00916847
chr3	114440000	114480000	114480000	114520000	0.927352	7.11308	0.00916877
chr10	110840000	110880000	110960000	111000000	0.927352	7.11308	0.00916877
chr18	36000000	36040000	36160000	36200000	-0.772167	7.11308	0.00916877
chr17	39680000	39720000	39680000	39720000	0.833069	7.11307	0.00916885
chr2	120440000	120480000	120640000	120680000	-0.696413	7.11305	0.00916892
chr14	92440000	92480000	92480000	92520000	0.779033	7.11304	0.00916897
chr10	41440000	41480000	41680000	41720000	-0.73742	7.11304	0.00916899
chr13	84040000	84080000	84080000	84120000	0.720451	7.11287	0.00916979
chr1	95520000	95560000	96120000	96160000	3.16017	8.43718	0.00469013
chr9	36400000	36440000	36440000	36480000	0.649156	7.11235	0.00917222
chr4	123520000	123560000	123680000	123720000	-0.630777	7.11226	0.00917265
chr13	43480000	43520000	43560000	43600000	-0.760225	7.11216	0.00917313
chr14	81840000	81880000	81920000	81960000	1.13119	7.1121	0.0091734
chr11	113960000	114000000	114600000	114640000	-1.1094	7.11202	0.00917377
chr11	117360000	117400000	117840000	117880000	-1.1094	7.11202	0.00917377
chr10	95080000	95120000	95160000	95200000	-0.536122	7.11202	0.00917378
chr9	37800000	37840000	37800000	37840000	0.614765	7.11201	0.00917383
chr3	89680000	89720000	90000000	90040000	-1.27146	7.11197	0.00917402
chr9	58360000	58400000	58560000	58600000	-1.27146	7.11197	0.00917402
chr2	29600000	29640000	30160000	30200000	-1.47964	7.11193	0.0091742
chr4	129960000	130000000	130560000	130600000	-1.47964	7.11193	0.0091742
chr13	44880000	44920000	45360000	45400000	-1.47964	7.11193	0.0091742
chr18	53960000	54000000	55080000	55120000	-1.47964	7.11193	0.0091742
chr12	113720000	113760000	113760000	113800000	0.754911	7.1118	0.0091748
chr2	149400000	149440000	149560000	149600000	1.30219	7.11159	0.00917581
chr4	7600000	7640000	7720000	7760000	1.30219	7.11159	0.00917581
chr9	19600000	19640000	19760000	19800000	1.30219	7.11159	0.00917581
chr10	124280000	124320000	124520000	124560000	1.30219	7.11159	0.00917581
chr9	66360000	66400000	66480000	66520000	-0.595492	7.11156	0.00917594
chr9	119440000	119480000	119480000	119520000	-0.595492	7.11156	0.00917594
chr19	58360000	58400000	58400000	58440000	0.476681	7.11137	0.00917685
chr11	3560000	3600000	3800000	3840000	-0.837703	7.11125	0.0091774
chr5	120440000	120480000	120760000	120800000	-1.24182	7.11118	0.00917774
chr10	94720000	94760000	95040000	95080000	-1.24182	7.11118	0.00917774
chr11	100320000	100360000	100920000	100960000	-1.24182	7.11118	0.00917774
chr14	54480000	54520000	54920000	54960000	-1.24182	7.11118	0.00917774
chr0	52080000	52120000	52080000	52120000	0.742087	7.11109	0.00917819
chr7	75520000	75560000	75520000	75560000	0.572612	7.11103	0.00917843
chr11	8440000	8480000	8840000	8880000	-0.830954	7.11091	0.00917904
chr9	57440000	57480000	57480000	57520000	-0.486587	7.1109	0.00917907
chr1	95520000	95560000	95840000	95880000	1.49577	4.30574	0.0410239
chr6	45880000	45920000	46000000	46040000	1.22948	7.11075	0.00917979
chr16	88560000	88600000	88720000	88760000	1.22948	7.11075	0.00917979
chr15	58880000	58920000	59200000	59240000	-1.05247	7.11064	0.0091803
chr2	160480000	160520000	160840000	160880000	-1.40714	7.11057	0.00918061
chr4	138840000	138880000	139640000	139680000	-1.40714	7.11057	0.00918061
chr8	115360000	115400000	116320000	116360000	-1.40714	7.11057	0.00918061
chr13	51920000	51960000	52440000	52480000	-1.40714	7.11057	0.00918061
chr15	78760000	78800000	80160000	80200000	-1.40714	7.11057	0.00918061
chr0	101640000	101680000	101920000	101960000	-1.40714	7.11057	0.00918061
chr1	95560000	95600000	95560000	95600000	0.488097	4.13273	0.045199
chr14	38680000	38720000	38760000	38800000	0.961456	7.11053	0.00918082
chr1	95640000	95680000	95880000	95920000	1.64341	4.3482	0.0400637
chr7	95320000	95360000	95320000	95360000	0.657424	7.11043	0.00918129
chr2	165840000	165880000	166240000	166280000	-1.46289	7.11042	0.00918132
chr3	100200000	100240000	100600000	100640000	-1.46289	7.11042	0.00918132
chr5	139480000	139520000	139840000	139880000	-1.46289	7.11042	0.00918132
chr6	4680000	4720000	5160000	5200000	-1.46289	7.11042	0.00918132
chr6	33000000	33040000	33680000	33720000	-1.46289	7.11042	0.00918132
chr8	108040000	108080000	109280000	109320000	-1.46289	7.11042	0.00918132
chr9	7160000	7200000	7440000	7480000	-1.46289	7.11042	0.00918132
chr10	84000000	84040000	84640000	84680000	-1.46289	7.11042	0.00918132
chr15	67040000	67080000	67960000	68000000	-1.46289	7.11042	0.00918132
chr17	48520000	48560000	49120000	49160000	-1.46289	7.11042	0.00918132
chr18	62280000	62320000	62600000	62640000	-1.46289	7.11042	0.00918132
chr3	121880000	121920000	121880000	121920000	0.543854	7.11006	0.00918302
chr14	81280000	81320000	81280000	81320000	0.667736	7.10998	0.00918342
chr5	137920000	137960000	138080000	138120000	-0.744082	7.10993	0.00918365
chr11	50120000	50160000	50200000	50240000	-0.501581	7.10986	0.00918397
chr2	8120000	8160000	8120000	8160000	0.776949	7.10982	0.00918418
chr11	58560000	58600000	58560000	58600000	-0.60435	7.10971	0.0091847
chr0	20880000	20920000	20880000	20920000	-0.647807	7.10956	0.0091854
chr4	124880000	124920000	124920000	124960000	-0.581875	7.10934	0.00918644
chr5	114680000	114720000	115240000	115280000	-1.11121	7.10923	0.00918694
chr1	95680000	95720000	95840000	95880000	1.35566	5.95485	0.0167655
chr4	20640000	20680000	20720000	20760000	0.951649	7.10906	0.00918774
chr13	15200000	15240000	15240000	15280000	0.951649	7.10906	0.00918774
chr12	88960000	89000000	89120000	89160000	0.944363	7.10901	0.00918799
chr3	147280000	147320000	147280000	147320000	0.77296	7.10899	0.00918807
chr6	101080000	101120000	101120000	101160000	0.645876	7.10885	0.00918873
chr1	95680000	95720000	95760000	95800000	0.941568	5.1566	0.0257
chr4	43640000	43680000	43720000	43760000	-0.653631	7.10879	0.009189
chr2	86000000	86040000	86400000	86440000	1.41597	7.10878	0.00918907
chr9	117680000	117720000	117680000	117720000	0.53035	7.10862	0.00918983
chr7	41000000	41040000	41000000	41040000	0.732	7.10857	0.00919006
chr12	73680000	73720000	73800000	73840000	-0.744733	7.10856	0.00919011
chr11	116960000	117000000	117080000	117120000	-0.995822	7.10855	0.00919017
chr16	57720000	57760000	57720000	57760000	0.596202	7.10851	0.00919035
chr0	40720000	40760000	40720000	40760000	0.924884	7.10847	0.00919052
chr2	86920000	86960000	87040000	87080000	1.09884	7.10829	0.00919139
chr18	22840000	22880000	22920000	22960000	1.1487	7.10829	0.0091914
chr4	75840000	75880000	75880000	75920000	0.835682	7.10822	0.0091917
chr14	49520000	49560000	49680000	49720000	1.08196	7.10817	0.00919193
chr1	95720000	95760000	95760000	95800000	1.09075	14.8438	0.00022666
chr16	41080000	41120000	41080000	41120000	0.642218	7.10798	0.00919286
chr3	6040000	6080000	6040000	6080000	0.674744	7.10791	0.00919319
chr13	44160000	44200000	44600000	44640000	-0.939657	7.10787	0.00919337
chr8	30360000	30400000	30440000	30480000	0.935915	7.10785	0.00919345
chr1	95720000	95760000	95720000	95760000	0.69561	9.19435	0.00322267
chr2	77360000	77400000	77560000	77600000	1.14467	7.10779	0.00919372
chr4	48160000	48200000	48200000	48240000	0.607911	7.10766	0.00919435
chr19	32680000	32720000	33120000	33160000	-0.967359	7.10748	0.00919519
chr4	116960000	117000000	117120000	117160000	-0.630827	7.10748	0.00919521
chr16	4600000	4640000	4720000	4760000	-0.843357	7.10739	0.00919564
chr1	95720000	95760000	95840000	95880000	1.18949	6.97598	0.0098389
chr1	95720000	95760000	96000000	96040000	2.37111	6.29277	0.0140328
chr1	95720000	95760000	95800000	95840000	1.12389	5.22986	0.0247012
chr1	95760000	95800000	95800000	95840000	1.12564	9.84975	0.00233886
chr1	95800000	95840000	95800000	95840000	0.790752	5.90697	0.0171959
chr2	7960000	8000000	8560000	8600000	2.47349	7.1073	0.00919608
chr2	65520000	65560000	66040000	66080000	2.47349	7.1073	0.00919608
chr2	81800000	81840000	83240000	83280000	2.47349	7.1073	0.00919608
chr2	88640000	88680000	89120000	89160000	2.47349	7.1073	0.00919608
chr2	136080000	136120000	137880000	137920000	2.47349	7.1073	0.00919608
chr2	143640000	143680000	144240000	144280000	2.47349	7.1073	0.00919608
chr3	4680000	4720000	5600000	5640000	2.47349	7.1073	0.00919608
chr3	4480000	4520000	5800000	5840000	2.47349	7.1073	0.00919608
chr3	12080000	12120000	13000000	13040000	2.47349	7.1073	0.00919608
chr3	16600000	16640000	17720000	17760000	2.47349	7.1073	0.00919608
chr3	23320000	23360000	24680000	24720000	2.47349	7.1073	0.00919608
chr3	24360000	24400000	25320000	25360000	2.47349	7.1073	0.00919608
chr3	64320000	64360000	64760000	64800000	2.47349	7.1073	0.00919608
chr3	73560000	73600000	74680000	74720000	2.47349	7.1073	0.00919608
chr3	75480000	75520000	76040000	76080000	2.47349	7.1073	0.00919608
chr3	105480000	105520000	105800000	105840000	2.47349	7.1073	0.00919608
chr3	125360000	125400000	126440000	126480000	2.47349	7.1073	0.00919608
chr3	125840000	125880000	126960000	127000000	2.47349	7.1073	0.00919608
chr3	134560000	134600000	135200000	135240000	2.47349	7.1073	0.00919608
chr3	150280000	150320000	151240000	151280000	2.47349	7.1073	0.00919608
chr4	12040000	12080000	12400000	12440000	2.47349	7.1073	0.00919608
chr4	21880000	21920000	22480000	22520000	2.47349	7.1073	0.00919608
chr4	77560000	77600000	77840000	77880000	2.47349	7.1073	0.00919608
chr5	47080000	47120000	48040000	48080000	2.47349	7.1073	0.00919608
chr5	150240000	150280000	150920000	150960000	2.47349	7.1073	0.00919608
chr6	8840000	8880000	9360000	9400000	2.47349	7.1073	0.00919608
chr6	10080000	10120000	10800000	10840000	2.47349	7.1073	0.00919608
chr6	73040000	73080000	73400000	73440000	2.47349	7.1073	0.00919608
chr6	106920000	106960000	107480000	107520000	2.47349	7.1073	0.00919608
chr6	133720000	133760000	134360000	134400000	2.47349	7.1073	0.00919608
chr7	11200000	11240000	11600000	11640000	2.47349	7.1073	0.00919608
chr7	39160000	39200000	39440000	39480000	2.47349	7.1073	0.00919608
chr7	68800000	68840000	69960000	70000000	2.47349	7.1073	0.00919608
chr7	75200000	75240000	75640000	75680000	2.47349	7.1073	0.00919608
chr8	11600000	11640000	13000000	13040000	2.47349	7.1073	0.00919608
chr8	37280000	37320000	37960000	38000000	2.47349	7.1073	0.00919608
chr8	43720000	43760000	44280000	44320000	2.47349	7.1073	0.00919608
chr8	50560000	50600000	51240000	51280000	2.47349	7.1073	0.00919608
chr8	51960000	52000000	52520000	52560000	2.47349	7.1073	0.00919608
chr8	59360000	59400000	60400000	60440000	2.47349	7.1073	0.00919608
chr8	99400000	99440000	100200000	100240000	2.47349	7.1073	0.00919608
chr8	106400000	106440000	107320000	107360000	2.47349	7.1073	0.00919608
chr9	11200000	11240000	11760000	11800000	2.47349	7.1073	0.00919608
chr9	116600000	116640000	117920000	117960000	2.47349	7.1073	0.00919608
chr10	12440000	12480000	13520000	13560000	2.47349	7.1073	0.00919608
chr10	108080000	108120000	108640000	108680000	2.47349	7.1073	0.00919608
chr10	115240000	115280000	115880000	115920000	2.47349	7.1073	0.00919608
chr10	118160000	118200000	119400000	119440000	2.47349	7.1073	0.00919608
chr11	12840000	12880000	14520000	14560000	2.47349	7.1073	0.00919608
chr11	24480000	24520000	25240000	25280000	2.47349	7.1073	0.00919608
chr11	28480000	28520000	29120000	29160000	2.47349	7.1073	0.00919608
chr11	39440000	39480000	40080000	40120000	2.47349	7.1073	0.00919608
chr12	40160000	40200000	40560000	40600000	2.47349	7.1073	0.00919608
chr12	59880000	59920000	60240000	60280000	2.47349	7.1073	0.00919608
chr12	59440000	59480000	60960000	61000000	2.47349	7.1073	0.00919608
chr12	85520000	85560000	86720000	86760000	2.47349	7.1073	0.00919608
chr13	13880000	13920000	14520000	14560000	2.47349	7.1073	0.00919608
chr13	27880000	27920000	29360000	29400000	2.47349	7.1073	0.00919608
chr13	104880000	104920000	105720000	105760000	2.47349	7.1073	0.00919608
chr14	58960000	59000000	59360000	59400000	2.47349	7.1073	0.00919608
chr14	109880000	109920000	110520000	110560000	2.47349	7.1073	0.00919608
chr15	7640000	7680000	8720000	8760000	2.47349	7.1073	0.00919608
chr15	8640000	8680000	9880000	9920000	2.47349	7.1073	0.00919608
chr15	19080000	19120000	19560000	19600000	2.47349	7.1073	0.00919608
chr15	19560000	19600000	20000000	20040000	2.47349	7.1073	0.00919608
chr15	20880000	20920000	21400000	21440000	2.47349	7.1073	0.00919608
chr15	54400000	54440000	54960000	55000000	2.47349	7.1073	0.00919608
chr17	38160000	38200000	38840000	38880000	2.47349	7.1073	0.00919608
chr17	40320000	40360000	41160000	41200000	2.47349	7.1073	0.00919608
chr17	80680000	80720000	81360000	81400000	2.47349	7.1073	0.00919608
chr17	91880000	91920000	92240000	92280000	2.47349	7.1073	0.00919608
chr17	92400000	92440000	92840000	92880000	2.47349	7.1073	0.00919608
chr18	50520000	50560000	51280000	51320000	2.47349	7.1073	0.00919608
chr18	50600000	50640000	52160000	52200000	2.47349	7.1073	0.00919608
chr19	38840000	38880000	39120000	39160000	2.47349	7.1073	0.00919608
chr0	99680000	99720000	100160000	100200000	2.47349	7.1073	0.00919608
chr0	115480000	115520000	116120000	116160000	2.47349	7.1073	0.00919608
chr3	122560000	122600000	122760000	122800000	1.14347	7.10729	0.00919609
chr4	92680000	92720000	92760000	92800000	1.14347	7.10729	0.00919609
chr8	31200000	31240000	31360000	31400000	1.14347	7.10729	0.00919609
chr2	136360000	136400000	136440000	136480000	1.00133	7.10719	0.00919658
chr5	65480000	65520000	65720000	65760000	-0.73486	7.10713	0.00919684
chr5	109680000	109720000	109680000	109720000	0.634534	7.1071	0.00919699
chr11	119000000	119040000	119040000	119080000	-0.482284	7.10706	0.00919719
chr19	49120000	49160000	49120000	49160000	0.62354	7.107	0.00919746
chr3	50920000	50960000	50920000	50960000	0.729254	7.10699	0.0091975
chr3	5200000	5240000	5520000	5560000	1.22892	7.10695	0.00919771
chr13	72200000	72240000	72360000	72400000	1.22892	7.10695	0.00919771
chr14	123080000	123120000	123240000	123280000	1.22892	7.10695	0.00919771
chr8	3600000	3640000	4160000	4200000	-1.04964	7.10694	0.00919777
chr4	149560000	149600000	149680000	149720000	-0.755613	7.10687	0.00919807
chr6	59480000	59520000	59800000	59840000	1.54726	7.10681	0.00919836
chr7	85680000	85720000	85840000	85880000	1.54726	7.10681	0.00919836
chr8	65720000	65760000	65920000	65960000	1.54726	7.10681	0.00919836
chr2	128000000	128040000	128400000	128440000	-0.844128	7.10674	0.0091987
chr4	115080000	115120000	115160000	115200000	0.91522	7.1067	0.00919887
chr9	29040000	29080000	29040000	29080000	0.606383	7.10651	0.00919977
chr5	122200000	122240000	122520000	122560000	-1.09207	7.10649	0.00919986
chr19	11000000	11040000	11560000	11600000	-1.09207	7.10649	0.00919986
chr2	122840000	122880000	123080000	123120000	1.35089	7.10647	0.00919999
chr6	26800000	26840000	26880000	26920000	1.35089	7.10647	0.00919999
chr14	98280000	98320000	98640000	98680000	1.35089	7.10647	0.00919999
chr2	52640000	52680000	53200000	53240000	-1.33192	7.10634	0.00920058
chr6	30040000	30080000	30440000	30480000	-1.33192	7.10634	0.00920058
chr6	31320000	31360000	31520000	31560000	-1.33192	7.10634	0.00920058
chr8	107880000	107920000	109400000	109440000	-1.33192	7.10634	0.00920058
chr9	20880000	20920000	21800000	21840000	-1.33192	7.10634	0.00920058
chr11	110440000	110480000	111440000	111480000	-1.33192	7.10634	0.00920058
chr15	67160000	67200000	68000000	68040000	-1.33192	7.10634	0.00920058
chr17	47880000	47920000	48440000	48480000	-1.33192	7.10634	0.00920058
chr2	80600000	80640000	80600000	80640000	0.525388	7.10629	0.00920081
chr11	71720000	71760000	71800000	71840000	-0.844506	7.10628	0.00920089
chr8	19040000	19080000	19040000	19080000	0.675112	7.10627	0.00920092
chr17	53160000	53200000	53160000	53200000	0.850487	7.10618	0.00920134
chr4	43040000	43080000	43360000	43400000	-0.834912	7.10612	0.00920165
chr12	35520000	35560000	35800000	35840000	-0.891124	7.10603	0.00920205
chr11	76440000	76480000	76440000	76480000	-0.523309	7.10598	0.00920231
chr2	44520000	44560000	46480000	46520000	-2.30895	7.10578	0.00920323
chr3	107400000	107440000	107960000	108000000	-2.30895	7.10578	0.00920323
chr4	118440000	118480000	119440000	119480000	-2.30895	7.10578	0.00920323
chr4	124280000	124320000	125240000	125280000	-2.30895	7.10578	0.00920323
chr4	124880000	124920000	126480000	126520000	-2.30895	7.10578	0.00920323
chr4	138240000	138280000	139600000	139640000	-2.30895	7.10578	0.00920323
chr5	30680000	30720000	33360000	33400000	-2.30895	7.10578	0.00920323
chr5	118160000	118200000	119080000	119120000	-2.30895	7.10578	0.00920323
chr5	123200000	123240000	124240000	124280000	-2.30895	7.10578	0.00920323
chr5	137080000	137120000	138600000	138640000	-2.30895	7.10578	0.00920323
chr6	51200000	51240000	52600000	52640000	-2.30895	7.10578	0.00920323
chr8	33400000	33440000	33960000	34000000	-2.30895	7.10578	0.00920323
chr8	69240000	69280000	70080000	70120000	-2.30895	7.10578	0.00920323
chr8	83360000	83400000	84400000	84440000	-2.30895	7.10578	0.00920323
chr8	107560000	107600000	108240000	108280000	-2.30895	7.10578	0.00920323
chr8	106840000	106880000	109840000	109880000	-2.30895	7.10578	0.00920323
chr8	127280000	127320000	128840000	128880000	-2.30895	7.10578	0.00920323
chr9	62120000	62160000	63280000	63320000	-2.30895	7.10578	0.00920323
chr9	58040000	58080000	63520000	63560000	-2.30895	7.10578	0.00920323
chr9	64880000	64920000	65640000	65680000	-2.30895	7.10578	0.00920323
chr9	115560000	115600000	116440000	116480000	-2.30895	7.10578	0.00920323
chr9	115960000	116000000	118320000	118360000	-2.30895	7.10578	0.00920323
chr11	50760000	50800000	53040000	53080000	-2.30895	7.10578	0.00920323
chr11	76560000	76600000	78360000	78400000	-2.30895	7.10578	0.00920323
chr11	83000000	83040000	83520000	83560000	-2.30895	7.10578	0.00920323
chr11	117520000	117560000	119040000	119080000	-2.30895	7.10578	0.00920323
chr13	35400000	35440000	36400000	36440000	-2.30895	7.10578	0.00920323
chr13	93760000	93800000	94600000	94640000	-2.30895	7.10578	0.00920323
chr14	22760000	22800000	23120000	23160000	-2.30895	7.10578	0.00920323
chr15	25000000	25040000	25640000	25680000	-2.30895	7.10578	0.00920323
chr15	50080000	50120000	52000000	52040000	-2.30895	7.10578	0.00920323
chr15	66560000	66600000	67840000	67880000	-2.30895	7.10578	0.00920323
chr17	33720000	33760000	35320000	35360000	-2.30895	7.10578	0.00920323
chr18	13160000	13200000	13760000	13800000	-2.30895	7.10578	0.00920323
chr18	34760000	34800000	36240000	36280000	-2.30895	7.10578	0.00920323
chr19	45240000	45280000	47000000	47040000	-2.30895	7.10578	0.00920323
chr14	11000000	11040000	11040000	11080000	0.74814	7.10576	0.00920335
chr3	71280000	71320000	71320000	71360000	0.775992	7.1057	0.00920362
chr6	51040000	51080000	51200000	51240000	-1.37622	7.10549	0.00920463
chr17	25960000	26000000	26320000	26360000	-1.37622	7.10549	0.00920463
chr17	31360000	31400000	31680000	31720000	-0.971859	7.10543	0.00920489
chr5	16280000	16320000	16600000	16640000	-1.23134	7.10533	0.00920539
chr5	52240000	52280000	52520000	52560000	-1.23134	7.10533	0.00920539
chr10	85480000	85520000	85520000	85560000	-0.57143	7.10531	0.00920548
chr2	113080000	113120000	113080000	113120000	0.67522	7.10529	0.00920556
chr9	58160000	58200000	58440000	58480000	-1.06262	7.10526	0.00920569
chr3	48000000	48040000	48000000	48040000	0.762876	7.3968	0.00920625
chr12	89880000	89920000	89920000	89960000	0.673056	7.10508	0.00920655
chr11	43360000	43400000	43360000	43400000	-0.513877	7.10508	0.00920656
chr2	116240000	116280000	116320000	116360000	1.25013	7.105	0.00920694
chr0	49720000	49760000	49880000	49920000	1.72389	7.10495	0.00920719
chr17	26800000	26840000	26840000	26880000	-0.4656	7.10488	0.0092075
chr6	53280000	53320000	53720000	53760000	-0.931814	7.10486	0.00920758
chr2	18360000	18400000	19080000	19120000	-1.23647	7.10485	0.00920763
chr2	45640000	45680000	46400000	46440000	-1.23647	7.10485	0.00920763
chr2	130480000	130520000	130880000	130920000	-1.23647	7.10485	0.00920763
chr7	29360000	29400000	29760000	29800000	-1.23647	7.10485	0.00920763
chr11	63240000	63280000	64160000	64200000	-1.23647	7.10485	0.00920763
chr0	11680000	11720000	12000000	12040000	-1.23647	7.10485	0.00920763
chr11	36560000	36600000	36600000	36640000	0.648274	7.10476	0.00920807
chr6	23200000	23240000	23280000	23320000	0.843758	7.10472	0.00920827
chr3	108520000	108560000	108760000	108800000	-0.972091	7.10471	0.00920828
chr5	141160000	141200000	141160000	141200000	-0.529991	7.10451	0.00920923
chr11	115160000	115200000	115160000	115200000	-0.4399	7.10442	0.00920966
chr3	80480000	80520000	81720000	81760000	2.52117	7.10439	0.0092098
chr4	83680000	83720000	84200000	84240000	2.52117	7.10439	0.0092098
chr8	97640000	97680000	98080000	98120000	2.52117	7.10439	0.0092098
chr9	6680000	6720000	7280000	7320000	2.52117	7.10439	0.0092098
chr10	50120000	50160000	51080000	51120000	2.52117	7.10439	0.0092098
chr12	43680000	43720000	44280000	44320000	2.52117	7.10439	0.0092098
chr14	112200000	112240000	112480000	112520000	2.52117	7.10439	0.0092098
chr16	61720000	61760000	62120000	62160000	2.52117	7.10439	0.0092098
chr8	18920000	18960000	19000000	19040000	1.10822	7.10435	0.00920999
chr17	91640000	91680000	91880000	91920000	1.10822	7.10435	0.00920999
chr5	68000000	68040000	68000000	68040000	0.537071	7.10431	0.00921018
chr3	90400000	90440000	90400000	90440000	-0.493414	7.10423	0.00921057
chr5	70200000	70240000	70320000	70360000	1.09529	7.10417	0.00921088
chr0	86280000	86320000	86280000	86320000	1.09529	7.10417	0.00921088
chr0	120760000	120800000	120800000	120840000	1.09529	7.10417	0.00921088
chr17	59000000	59040000	59080000	59120000	0.812657	7.1041	0.00921119
chr17	10280000	10320000	10440000	10480000	-0.931718	7.10398	0.00921173
chr19	44440000	44480000	44600000	44640000	-0.931718	7.10398	0.00921173
chr5	78760000	78800000	78800000	78840000	0.7213	7.10398	0.00921174
chr4	34920000	34960000	34920000	34960000	0.663328	7.10388	0.00921222
chr17	58560000	58600000	58800000	58840000	1.19575	7.10385	0.00921235
chr6	119440000	119480000	119760000	119800000	-0.895204	7.10382	0.0092125
chr1	95800000	95840000	95840000	95880000	0.726612	5.31026	0.0236523
chr14	21720000	21760000	21960000	22000000	-2.03979	7.10374	0.00921288
chr15	78800000	78840000	80480000	80520000	-2.03979	7.10374	0.00921288
chr5	46720000	46760000	46760000	46800000	0.72015	7.10373	0.00921296
chr10	51680000	51720000	51800000	51840000	1.02198	7.10372	0.00921299
chr0	116480000	116520000	116480000	116520000	1.02198	7.10372	0.00921299
chr14	101360000	101400000	101400000	101440000	0.78781	7.1037	0.00921307
chr17	53400000	53440000	53400000	53440000	0.586046	7.10369	0.00921313
chr2	4120000	4160000	4640000	4680000	-1.14216	7.10357	0.0092137
chr10	65240000	65280000	65280000	65320000	0.72233	7.10355	0.00921379
chr9	56600000	56640000	56600000	56640000	-0.51763	7.10351	0.00921399
chr1	95840000	95880000	95840000	95880000	1.13885	21.8674	1.09612e-05
chr1	95840000	95880000	95920000	95960000	1.12159	6.21635	0.0146069
chr3	120680000	120720000	120960000	121000000	1.83446	7.10344	0.00921432
chr3	124120000	124160000	124600000	124640000	1.83446	7.10344	0.00921432
chr4	89960000	90000000	90720000	90760000	1.83446	7.10344	0.00921432
chr4	112280000	112320000	112520000	112560000	1.83446	7.10344	0.00921432
chr12	90120000	90160000	90520000	90560000	1.83446	7.10344	0.00921432
chr13	88160000	88200000	88520000	88560000	1.83446	7.10344	0.00921432
chr16	14840000	14880000	15600000	15640000	1.83446	7.10344	0.00921432
chr16	52680000	52720000	53080000	53120000	1.83446	7.10344	0.00921432
chr0	158720000	158760000	158840000	158880000	1.83446	7.10344	0.00921432
chr17	41200000	41240000	41240000	41280000	0.751254	7.10339	0.00921453
chr0	19360000	19400000	19360000	19400000	0.875532	7.10339	0.00921456
chr11	96520000	96560000	96800000	96840000	-1.11679	7.10337	0.00921465
chr13	100440000	100480000	100440000	100480000	-0.517346	7.10335	0.00921473
chr3	50080000	50120000	50160000	50200000	0.994027	7.10334	0.00921477
chr5	62520000	62560000	62600000	62640000	0.994027	7.10334	0.00921477
chr10	35080000	35120000	35200000	35240000	1.3032	7.10334	0.00921478
chr5	72560000	72600000	73000000	73040000	-1.77507	7.15754	0.00921537
chr3	101560000	101600000	101600000	101640000	-0.558893	7.10301	0.00921635
chr16	79960000	80000000	80000000	80040000	0.70956	7.10283	0.0092172
chr19	49720000	49760000	49760000	49800000	0.629583	7.10283	0.00921721
chr2	79000000	79040000	79240000	79280000	-0.932342	7.10281	0.00921729
chr1	95840000	95880000	96040000	96080000	1.4412	6.13716	0.0152279
chr2	29200000	29240000	31320000	31360000	-1.94388	7.10264	0.0092181
chr2	34800000	34840000	35360000	35400000	-1.94388	7.10264	0.0092181
chr4	87440000	87480000	88560000	88600000	-1.94388	7.10264	0.0092181
chr5	21080000	21120000	21680000	21720000	-1.94388	7.10264	0.0092181
chr6	52120000	52160000	53680000	53720000	-1.94388	7.10264	0.0092181
chr6	71640000	71680000	72480000	72520000	-1.94388	7.10264	0.0092181
chr6	124840000	124880000	125520000	125560000	-1.94388	7.10264	0.0092181
chr8	81680000	81720000	82880000	82920000	-1.94388	7.10264	0.0092181
chr9	45440000	45480000	45960000	46000000	-1.94388	7.10264	0.0092181
chr9	58520000	58560000	60160000	60200000	-1.94388	7.10264	0.0092181
chr9	58480000	58520000	60760000	60800000	-1.94388	7.10264	0.0092181
chr9	104320000	104360000	104880000	104920000	-1.94388	7.10264	0.0092181
chr10	7760000	7800000	8600000	8640000	-1.94388	7.10264	0.0092181
chr11	76440000	76480000	77600000	77640000	-1.94388	7.10264	0.0092181
chr11	82720000	82760000	83440000	83480000	-1.94388	7.10264	0.0092181
chr12	79080000	79120000	79560000	79600000	-1.94388	7.10264	0.0092181
chr12	100920000	100960000	102120000	102160000	-1.94388	7.10264	0.0092181
chr13	23960000	24000000	24920000	24960000	-1.94388	7.10264	0.0092181
chr13	41120000	41160000	42240000	42280000	-1.94388	7.10264	0.0092181
chr14	65960000	66000000	66880000	66920000	-1.94388	7.10264	0.0092181
chr15	84920000	84960000	85840000	85880000	-1.94388	7.10264	0.0092181
chr16	90960000	91000000	92440000	92480000	-1.94388	7.10264	0.0092181
chr0	53360000	53400000	53760000	53800000	-1.94388	7.10264	0.0092181
chr1	95840000	95880000	96080000	96120000	1.63744	5.47535	0.0216434
chr1	95880000	95920000	95920000	95960000	0.920484	9.86985	0.00231611
chr1	95880000	95920000	96080000	96120000	2.00422	5.68575	0.0193405
chr1	95880000	95920000	95880000	95920000	0.590398	5.03328	0.027479
chr2	33480000	33520000	34960000	35000000	-2.29471	7.10262	0.00921821
chr2	158680000	158720000	160760000	160800000	-2.29471	7.10262	0.00921821
chr4	101880000	101920000	102880000	102920000	-2.29471	7.10262	0.00921821
chr4	136840000	136880000	137840000	137880000	-2.29471	7.10262	0.00921821
chr5	116760000	116800000	117240000	117280000	-2.29471	7.10262	0.00921821
chr6	29840000	29880000	31200000	31240000	-2.29471	7.10262	0.00921821
chr8	83600000	83640000	84680000	84720000	-2.29471	7.10262	0.00921821
chr8	125960000	126000000	127160000	127200000	-2.29471	7.10262	0.00921821
chr10	77400000	77440000	78560000	78600000	-2.29471	7.10262	0.00921821
chr11	75600000	75640000	76440000	76480000	-2.29471	7.10262	0.00921821
chr12	33320000	33360000	34120000	34160000	-2.29471	7.10262	0.00921821
chr13	54160000	54200000	56760000	56800000	-2.29471	7.10262	0.00921821
chr13	92160000	92200000	95200000	95240000	-2.29471	7.10262	0.00921821
chr13	101560000	101600000	102800000	102840000	-2.29471	7.10262	0.00921821
chr13	101240000	101280000	102920000	102960000	-2.29471	7.10262	0.00921821
chr14	73600000	73640000	74360000	74400000	-2.29471	7.10262	0.00921821
chr17	73400000	73440000	73960000	74000000	-2.29471	7.10262	0.00921821
chr18	35640000	35680000	36640000	36680000	-2.29471	7.10262	0.00921821
chr18	38280000	38320000	39320000	39360000	-2.29471	7.10262	0.00921821
chr18	79360000	79400000	80080000	80120000	-2.29471	7.10262	0.00921821
chr19	44000000	44040000	45080000	45120000	-2.29471	7.10262	0.00921821
chr1	95920000	95960000	95960000	96000000	1.03044	11.8798	0.000886342
chr11	70320000	70360000	70840000	70880000	-1.13752	7.1026	0.00921827
chr17	46680000	46720000	47360000	47400000	-1.13752	7.1026	0.00921827
chr8	17080000	17120000	17320000	17360000	1.46263	7.10255	0.00921851
chr15	52360000	52400000	52440000	52480000	0.858154	7.10255	0.00921855
chr2	88360000	88400000	88440000	88480000	1.01897	7.10244	0.00921904
chr2	141920000	141960000	142080000	142120000	1.10108	7.10244	0.00921905
chr8	30760000	30800000	30840000	30880000	1.10108	7.10244	0.00921905
chr4	26200000	26240000	26400000	26440000	1.14016	7.10243	0.00921912
chr14	113920000	113960000	114200000	114240000	1.14016	7.10243	0.00921912
chr15	7040000	7080000	7160000	7200000	-0.675833	7.1023	0.00921973
chr8	9440000	9480000	9520000	9560000	0.972889	7.10229	0.00921977
chr9	84880000	84920000	85000000	85040000	0.972889	7.10229	0.00921977
chr1	95920000	95960000	96000000	96040000	1.2772	7.20948	0.00872629
chr11	63160000	63200000	63160000	63200000	-0.512277	7.10225	0.00921996
chr1	95960000	96000000	96000000	96040000	1.34448	20.3142	2.09595e-05
chr0	44160000	44200000	44160000	44200000	0.988808	7.10219	0.00922024
chr1	95960000	96000000	95960000	96000000	0.928791	14.5042	0.00026422
chr11	64920000	64960000	65040000	65080000	-1.05431	7.1021	0.00922067
chr1	96000000	96040000	96240000	96280000	1.85501	7.70664	0.00677297
chr1	96000000	96040000	96080000	96120000	1.43538	7.60451	0.00713324
chr2	107560000	107600000	107800000	107840000	1.68384	7.10195	0.00922138
chr3	45440000	45480000	45720000	45760000	1.68384	7.10195	0.00922138
chr3	147400000	147440000	147720000	147760000	1.68384	7.10195	0.00922138
chr4	71240000	71280000	71600000	71640000	1.68384	7.10195	0.00922138
chr4	72480000	72520000	72920000	72960000	1.68384	7.10195	0.00922138
chr5	59360000	59400000	59680000	59720000	1.68384	7.10195	0.00922138
chr6	69880000	69920000	70000000	70040000	1.68384	7.10195	0.00922138
chr8	66280000	66320000	66680000	66720000	1.68384	7.10195	0.00922138
chr8	101600000	101640000	101800000	101840000	1.68384	7.10195	0.00922138
chr9	8160000	8200000	8400000	8440000	1.68384	7.10195	0.00922138
chr9	17920000	17960000	18200000	18240000	1.68384	7.10195	0.00922138
chr13	86760000	86800000	87000000	87040000	1.68384	7.10195	0.00922138
chr15	68840000	68880000	69520000	69560000	1.68384	7.10195	0.00922138
chr16	46440000	46480000	47080000	47120000	1.68384	7.10195	0.00922138
chr16	46360000	46400000	47440000	47480000	1.68384	7.10195	0.00922138
chr16	82080000	82120000	82480000	82520000	1.68384	7.10195	0.00922138
chr17	89680000	89720000	90240000	90280000	1.68384	7.10195	0.00922138
chr19	35160000	35200000	35680000	35720000	1.68384	7.10195	0.00922138
chr1	96000000	96040000	96040000	96080000	0.79809	6.77002	0.0109435
chr6	20880000	20920000	20880000	20920000	0.762188	7.10155	0.00922325
chr5	122880000	122920000	123120000	123160000	-0.867955	7.1015	0.00922352
chr9	118520000	118560000	118800000	118840000	-1.24718	7.10147	0.00922362
chr16	85840000	85880000	85880000	85920000	0.706805	7.10141	0.00922391
chr12	95640000	95680000	95640000	95680000	0.636864	7.10136	0.00922419
chr13	116640000	116680000	116720000	116760000	0.841414	7.10128	0.00922457
chr5	138640000	138680000	138800000	138840000	-1.09777	7.10125	0.00922469
chr5	113480000	113520000	113480000	113520000	-0.594076	7.10119	0.00922496
chr11	105600000	105640000	105920000	105960000	-0.914301	7.10119	0.00922498
chr1	96000000	96040000	96160000	96200000	1.70474	6.14989	0.0151262
chr0	119800000	119840000	119800000	119840000	0.93312	7.1011	0.0092254
chr8	53920000	53960000	54080000	54120000	1.15931	7.10106	0.00922559
chr13	115800000	115840000	115920000	115960000	1.15931	7.10106	0.00922559
chr7	136280000	136320000	136400000	136440000	-0.904658	7.10102	0.00922577
chr4	19920000	19960000	20080000	20120000	1.4334	7.10101	0.0092258
chr14	63840000	63880000	64080000	64120000	-0.840859	7.10098	0.00922597
chr2	107480000	107520000	107840000	107880000	1.45423	7.10095	0.00922613
chr6	113240000	113280000	113360000	113400000	-0.650318	7.10094	0.00922615
chr4	136040000	136080000	136520000	136560000	-1.32782	7.10093	0.0092262
chr5	143280000	143320000	143800000	143840000	-1.32782	7.10093	0.0092262
chr15	83040000	83080000	83600000	83640000	-1.32782	7.10093	0.0092262
chr1	96040000	96080000	96040000	96080000	0.773412	9.6087	0.00263035
chr18	63920000	63960000	64280000	64320000	1.22154	7.10093	0.00922623
chr2	120040000	120080000	120080000	120120000	-0.507159	7.10091	0.0092263
chr15	24200000	24240000	24200000	24240000	0.738263	7.10087	0.00922651
chr1	96040000	96080000	96120000	96160000	1.19615	8.10459	0.00554043
chr6	80280000	80320000	80280000	80320000	0.77256	7.10071	0.00922725
chr8	25720000	25760000	26240000	26280000	-2.17489	7.10064	0.00922756
chr6	82920000	82960000	83320000	83360000	-1.25395	7.10064	0.00922757
chr17	29520000	29560000	29920000	29960000	-1.25395	7.10064	0.00922757
chr6	93240000	93280000	93280000	93320000	0.572814	7.10063	0.00922765
chr9	62640000	62680000	62760000	62800000	-0.802373	7.10052	0.00922815
chr5	7760000	7800000	7760000	7800000	0.682219	7.10013	0.00923
chr3	121920000	121960000	121960000	122000000	0.4933	7.1001	0.00923016
chr19	37560000	37600000	37880000	37920000	-0.888342	7.10009	0.00923018
chr11	102120000	102160000	102600000	102640000	-1.14451	7.10001	0.00923057
chr0	138920000	138960000	138960000	139000000	0.956291	7.09986	0.00923127
chr7	49200000	49240000	49280000	49320000	-0.770417	7.09975	0.00923179
chr4	155120000	155160000	155240000	155280000	-0.51968	7.09968	0.00923215
chr6	67440000	67480000	67440000	67480000	0.726861	7.09959	0.00923257
chr15	48720000	48760000	48720000	48760000	0.726861	7.09959	0.00923257
chr16	17120000	17160000	17280000	17320000	-0.601383	7.09946	0.00923317
chr11	72320000	72360000	72760000	72800000	-1.03739	7.09943	0.00923333
chr6	83920000	83960000	83960000	84000000	-0.532409	7.09935	0.00923368
chr4	20480000	20520000	20520000	20560000	0.811514	7.09934	0.00923374
chr5	142480000	142520000	142560000	142600000	-0.744476	7.09932	0.00923384
chr12	72720000	72760000	72720000	72760000	0.487334	7.09918	0.00923448
chr2	8560000	8600000	8600000	8640000	0.735302	7.09906	0.00923506
chr2	123600000	123640000	123600000	123640000	0.660885	7.09902	0.00923525
chr7	24920000	24960000	25360000	25400000	-1.17353	7.099	0.00923538
chr7	131720000	131760000	131960000	132000000	-1.17353	7.099	0.00923538
chr10	37840000	37880000	38120000	38160000	-1.17353	7.099	0.00923538
chr19	56880000	56920000	57160000	57200000	-1.17353	7.099	0.00923538
chr17	34120000	34160000	34240000	34280000	-0.68393	7.09891	0.0092358
chr9	96160000	96200000	96680000	96720000	-1.33434	7.09874	0.00923658
chr2	25440000	25480000	26200000	26240000	-1.45369	7.09865	0.00923701
chr5	140840000	140880000	141480000	141520000	-1.45369	7.09865	0.00923701
chr5	147240000	147280000	147760000	147800000	-1.45369	7.09865	0.00923701
chr7	28080000	28120000	28520000	28560000	-1.45369	7.09865	0.00923701
chr8	94400000	94440000	94960000	95000000	-1.45369	7.09865	0.00923701
chr9	69360000	69400000	69680000	69720000	-1.45369	7.09865	0.00923701
chr11	45600000	45640000	45880000	45920000	-1.45369	7.09865	0.00923701
chr11	76880000	76920000	77560000	77600000	-1.45369	7.09865	0.00923701
chr14	66720000	66760000	67080000	67120000	-1.45369	7.09865	0.00923701
chr17	28720000	28760000	29240000	29280000	-1.45369	7.09865	0.00923701
chr19	41280000	41320000	42040000	42080000	-1.45369	7.09865	0.00923701
chr15	16840000	16880000	16920000	16960000	1.00055	7.09865	0.00923704
chr19	10960000	11000000	11640000	11680000	-1.46661	7.09864	0.00923707
chr19	47200000	47240000	47560000	47600000	-1.46661	7.09864	0.00923707
chr2	31720000	31760000	32360000	32400000	-1.99803	7.09851	0.0092377
chr11	102640000	102680000	104280000	104320000	-1.99803	7.09851	0.0092377
chr19	43680000	43720000	43880000	43920000	-0.93472	7.09843	0.00923809
chr5	59360000	59400000	59400000	59440000	0.79994	7.09835	0.00923844
chr1	96040000	96080000	96480000	96520000	1.9042	6.71888	0.0112375
chr1	96040000	96080000	96280000	96320000	1.59327	5.1934	0.025193
chr1	96040000	96080000	96440000	96480000	2.20576	5.15963	0.0256579
chr2	114200000	114240000	114560000	114600000	1.51625	7.09825	0.00923892
chr4	48680000	48720000	49160000	49200000	1.51625	7.09825	0.00923892
chr6	44960000	45000000	45120000	45160000	1.51625	7.09825	0.00923892
chr9	93240000	93280000	93400000	93440000	1.51625	7.09825	0.00923892
chr14	99960000	100000000	100560000	100600000	1.51625	7.09825	0.00923892
chr5	121840000	121880000	122320000	122360000	-1.09709	7.09813	0.00923947
chr6	23160000	23200000	23160000	23200000	0.565511	7.09806	0.00923982
chr2	89800000	89840000	89920000	89960000	1.23469	7.09794	0.00924038
chr4	71600000	71640000	71760000	71800000	1.23469	7.09794	0.00924038
chr10	26360000	26400000	26800000	26840000	1.23469	7.09794	0.00924038
chr13	68560000	68600000	68720000	68760000	1.23469	7.09794	0.00924038
chr16	85400000	85440000	85520000	85560000	1.23469	7.09794	0.00924038
chr17	19280000	19320000	19400000	19440000	1.23469	7.09794	0.00924038
chr1	96040000	96080000	96080000	96120000	0.681068	4.93995	0.028912
chr4	125400000	125440000	125880000	125920000	-1.26052	7.09774	0.00924135
chr9	63120000	63160000	63640000	63680000	-1.26052	7.09774	0.00924135
chr18	6480000	6520000	6480000	6520000	0.481428	7.09769	0.00924157
chr0	105240000	105280000	105240000	105280000	1.01924	7.09758	0.00924212
chr2	63280000	63320000	63280000	63320000	0.759717	7.09752	0.00924239
chr6	45600000	45640000	45600000	45640000	0.822333	7.09731	0.00924337
chr9	66080000	66120000	66280000	66320000	-0.964561	7.09727	0.00924358
chr13	54680000	54720000	55080000	55120000	-0.964561	7.09727	0.00924358
chr8	87200000	87240000	87200000	87240000	0.584413	7.09722	0.00924382
chr4	63440000	63480000	63720000	63760000	-1.12743	7.09721	0.00924385
chr8	109720000	109760000	109800000	109840000	-0.670014	7.09721	0.00924386
chr9	21360000	21400000	21440000	21480000	-0.525248	7.09717	0.00924403
chr6	27720000	27760000	27720000	27760000	0.592714	7.09717	0.00924406
chr10	107840000	107880000	107920000	107960000	0.939751	7.09716	0.00924411
chr12	65880000	65920000	65920000	65960000	0.939751	7.09716	0.00924411
chr12	6600000	6640000	6640000	6680000	0.75137	7.09707	0.00924453
chr4	4480000	4520000	4520000	4560000	0.705436	7.09696	0.00924504
chr6	51320000	51360000	52240000	52280000	-1.22775	7.09684	0.00924561
chr7	3920000	3960000	4240000	4280000	-1.22775	7.09684	0.00924561
chr15	58680000	58720000	58880000	58920000	-1.22775	7.09684	0.00924561
chr1	96080000	96120000	96120000	96160000	0.893879	7.05419	0.0094506
chr6	10000000	10040000	10200000	10240000	1.23586	7.09665	0.00924653
chr8	76120000	76160000	76280000	76320000	1.23586	7.09665	0.00924653
chr5	68280000	68320000	68320000	68360000	0.802303	7.09663	0.00924659
chr7	92400000	92440000	92440000	92480000	0.662199	7.09654	0.00924704
chr2	149840000	149880000	149840000	149880000	0.637752	7.09649	0.00924727
chr1	96080000	96120000	96400000	96440000	1.58453	5.16041	0.0256471
chr1	96080000	96120000	96640000	96680000	1.80572	4.31518	0.0408084
chr1	96080000	96120000	96080000	96120000	0.647282	4.13969	0.0450226
chr1	96120000	96160000	96120000	96160000	0.844738	8.2696	0.00510014
chr1	96120000	96160000	96520000	96560000	2.46909	6.98808	0.00977775
chr1	96120000	96160000	96160000	96200000	0.743715	5.85771	0.0176507
chr1	96120000	96160000	96480000	96520000	2.27129	5.74001	0.0187897
chr2	40920000	40960000	41320000	41360000	2.49991	7.09646	0.0092474
chr2	54000000	54040000	54200000	54240000	2.49991	7.09646	0.0092474
chr2	56320000	56360000	57080000	57120000	2.49991	7.09646	0.0092474
chr2	65480000	65520000	66120000	66160000	2.49991	7.09646	0.0092474
chr2	66960000	67000000	68200000	68240000	2.49991	7.09646	0.0092474
chr2	96920000	96960000	97360000	97400000	2.49991	7.09646	0.0092474
chr2	100160000	100200000	101200000	101240000	2.49991	7.09646	0.0092474
chr3	11920000	11960000	12480000	12520000	2.49991	7.09646	0.0092474
chr3	48480000	48520000	48880000	48920000	2.49991	7.09646	0.0092474
chr3	56360000	56400000	57160000	57200000	2.49991	7.09646	0.0092474
chr3	59960000	60000000	60480000	60520000	2.49991	7.09646	0.0092474
chr3	77080000	77120000	78240000	78280000	2.49991	7.09646	0.0092474
chr3	110440000	110480000	111040000	111080000	2.49991	7.09646	0.0092474
chr3	112120000	112160000	112800000	112840000	2.49991	7.09646	0.0092474
chr3	151400000	151440000	152000000	152040000	2.49991	7.09646	0.0092474
chr4	38760000	38800000	39560000	39600000	2.49991	7.09646	0.0092474
chr4	64400000	64440000	65000000	65040000	2.49991	7.09646	0.0092474
chr5	61160000	61200000	61840000	61880000	2.49991	7.09646	0.0092474
chr5	81080000	81120000	81920000	81960000	2.49991	7.09646	0.0092474
chr5	98080000	98120000	98920000	98960000	2.49991	7.09646	0.0092474
chr5	109240000	109280000	109680000	109720000	2.49991	7.09646	0.0092474
chr6	27440000	27480000	27800000	27840000	2.49991	7.09646	0.0092474
chr6	37640000	37680000	38440000	38480000	2.49991	7.09646	0.0092474
chr6	69800000	69840000	70200000	70240000	2.49991	7.09646	0.0092474
chr6	131160000	131200000	131640000	131680000	2.49991	7.09646	0.0092474
chr7	39800000	39840000	40880000	40920000	2.49991	7.09646	0.0092474
chr7	87000000	87040000	87360000	87400000	2.49991	7.09646	0.0092474
chr7	88200000	88240000	88760000	88800000	2.49991	7.09646	0.0092474
chr7	91320000	91360000	91720000	91760000	2.49991	7.09646	0.0092474
chr8	4600000	4640000	5160000	5200000	2.49991	7.09646	0.0092474
chr8	17280000	17320000	18400000	18440000	2.49991	7.09646	0.0092474
chr8	40440000	40480000	41280000	41320000	2.49991	7.09646	0.0092474
chr8	41520000	41560000	42200000	42240000	2.49991	7.09646	0.0092474
chr8	99960000	100000000	100680000	100720000	2.49991	7.09646	0.0092474
chr9	90760000	90800000	91800000	91840000	2.49991	7.09646	0.0092474
chr11	37640000	37680000	38960000	39000000	2.49991	7.09646	0.0092474
chr12	43080000	43120000	44320000	44360000	2.49991	7.09646	0.0092474
chr12	46920000	46960000	47680000	47720000	2.49991	7.09646	0.0092474
chr12	67040000	67080000	67720000	67760000	2.49991	7.09646	0.0092474
chr12	70760000	70800000	71760000	71800000	2.49991	7.09646	0.0092474
chr13	7120000	7160000	7920000	7960000	2.49991	7.09646	0.0092474
chr13	66200000	66240000	66240000	66280000	2.49991	7.09646	0.0092474
chr14	108360000	108400000	108720000	108760000	2.49991	7.09646	0.0092474
chr14	110440000	110480000	110800000	110840000	2.49991	7.09646	0.0092474
chr14	123280000	123320000	123960000	124000000	2.49991	7.09646	0.0092474
chr15	9720000	9760000	10360000	10400000	2.49991	7.09646	0.0092474
chr15	13840000	13880000	14200000	14240000	2.49991	7.09646	0.0092474
chr15	49760000	49800000	50280000	50320000	2.49991	7.09646	0.0092474
chr15	51800000	51840000	52560000	52600000	2.49991	7.09646	0.0092474
chr16	6960000	7000000	7840000	7880000	2.49991	7.09646	0.0092474
chr16	46440000	46480000	47520000	47560000	2.49991	7.09646	0.0092474
chr16	53200000	53240000	53760000	53800000	2.49991	7.09646	0.0092474
chr16	53880000	53920000	54280000	54320000	2.49991	7.09646	0.0092474
chr17	65120000	65160000	65520000	65560000	2.49991	7.09646	0.0092474
chr18	86560000	86600000	87080000	87120000	2.49991	7.09646	0.0092474
chr0	42960000	43000000	43240000	43280000	2.49991	7.09646	0.0092474
chr0	72000000	72040000	72120000	72160000	2.49991	7.09646	0.0092474
chr0	94760000	94800000	95000000	95040000	2.49991	7.09646	0.0092474
chr0	156120000	156160000	156280000	156320000	2.49991	7.09646	0.0092474
chr1	96120000	96160000	96360000	96400000	2.00959	5.63439	0.0198777
chr18	61120000	61160000	61360000	61400000	-1.04538	7.09646	0.00924743
chr2	153480000	153520000	153480000	153520000	-0.525583	7.09642	0.00924762
chr2	165880000	165920000	166080000	166120000	-0.99481	7.09633	0.00924802
chr12	102240000	102280000	102400000	102440000	-0.99481	7.09633	0.00924802
chr8	28120000	28160000	28560000	28600000	1.47133	7.09633	0.00924802
chr3	115360000	115400000	115440000	115480000	1.17322	7.09626	0.00924839
chr18	71040000	71080000	71120000	71160000	1.17322	7.09626	0.00924839
chr6	88880000	88920000	89200000	89240000	-1.34426	7.09618	0.00924873
chr1	96120000	96160000	96240000	96280000	1.16914	4.1917	0.043727
chr1	96160000	96200000	96440000	96480000	2.77246	10.1395	0.00203223
chr2	141560000	141600000	142040000	142080000	1.69179	7.09609	0.0092492
chr3	13520000	13560000	13880000	13920000	1.69179	7.09609	0.0092492
chr3	64280000	64320000	64560000	64600000	1.69179	7.09609	0.0092492
chr3	149560000	149600000	150200000	150240000	1.69179	7.09609	0.0092492
chr4	24880000	24920000	25160000	25200000	1.69179	7.09609	0.0092492
chr5	82720000	82760000	82920000	82960000	1.69179	7.09609	0.0092492
chr6	102840000	102880000	103040000	103080000	1.69179	7.09609	0.0092492
chr8	16160000	16200000	16480000	16520000	1.69179	7.09609	0.0092492
chr8	44040000	44080000	44320000	44360000	1.69179	7.09609	0.0092492
chr8	103120000	103160000	103880000	103920000	1.69179	7.09609	0.0092492
chr10	52800000	52840000	53520000	53560000	1.69179	7.09609	0.0092492
chr11	91560000	91600000	92120000	92160000	1.69179	7.09609	0.0092492
chr12	42360000	42400000	42720000	42760000	1.69179	7.09609	0.0092492
chr13	16920000	16960000	17360000	17400000	1.69179	7.09609	0.0092492
chr13	87760000	87800000	88200000	88240000	1.69179	7.09609	0.0092492
chr15	16240000	16280000	16600000	16640000	1.69179	7.09609	0.0092492
chr19	52120000	52160000	52400000	52440000	1.69179	7.09609	0.0092492
chr0	19520000	19560000	19960000	20000000	1.69179	7.09609	0.0092492
chr4	110800000	110840000	110800000	110840000	0.6273	7.09607	0.00924926
chr17	89960000	90000000	89960000	90000000	0.683779	7.09595	0.00924986
chr1	96160000	96200000	96680000	96720000	3.27491	9.24463	0.00314396
chr5	52080000	52120000	52080000	52120000	0.576484	7.09582	0.00925047
chr6	21160000	21200000	21200000	21240000	0.735427	7.09563	0.00925137
chr12	94840000	94880000	94880000	94920000	0.906037	7.09556	0.0092517
chr15	21320000	21360000	21360000	21400000	0.774798	7.09555	0.00925173
chr6	51600000	51640000	51880000	51920000	-1.05828	7.09547	0.00925214
chr1	96160000	96200000	96200000	96240000	0.966267	8.5889	0.00434846
chr3	93080000	93120000	93160000	93200000	1.09967	7.09538	0.00925255
chr10	35200000	35240000	35280000	35320000	1.09967	7.09538	0.00925255
chr0	18360000	18400000	18360000	18400000	1.09967	7.09538	0.00925255
chr6	105040000	105080000	105120000	105160000	1.18231	7.09536	0.00925263
chr9	9440000	9480000	9440000	9480000	0.622803	7.09535	0.00925269
chr1	96160000	96200000	96240000	96280000	1.42731	8.22121	0.00522534
chr6	121720000	121760000	122040000	122080000	1.38327	7.09527	0.00925306
chr11	93240000	93280000	93480000	93520000	1.38327	7.09527	0.00925306
chr12	24280000	24320000	24280000	24320000	1.38327	7.09527	0.00925306
chr13	87000000	87040000	87120000	87160000	1.38327	7.09527	0.00925306
chr5	75400000	75440000	75440000	75480000	0.586711	7.09526	0.00925311
chr11	63440000	63480000	63600000	63640000	-0.883691	7.09521	0.00925336
chr7	79800000	79840000	80920000	80960000	-1.66815	7.0952	0.0092534
chr4	155600000	155640000	156000000	156040000	-1.18491	7.09516	0.00925362
chr17	22200000	22240000	22200000	22240000	0.706747	7.09512	0.00925381
chr8	40040000	40080000	40080000	40120000	0.747214	7.09508	0.009254
chr15	80800000	80840000	80880000	80920000	-0.605446	7.09501	0.00925432
chr4	135080000	135120000	135360000	135400000	-0.898643	7.09496	0.00925456
chr4	141520000	141560000	141560000	141600000	-0.467732	7.09479	0.00925536
chr11	75600000	75640000	75760000	75800000	-0.92648	7.09479	0.00925537
chr2	40360000	40400000	40400000	40440000	0.783527	7.09477	0.00925545
chr4	132840000	132880000	133400000	133440000	-1.06754	7.09474	0.00925561
chr9	65400000	65440000	65880000	65920000	-1.06754	7.09474	0.00925561
chr6	113320000	113360000	113400000	113440000	-0.580657	7.0946	0.00925624
chr10	31440000	31480000	31720000	31760000	1.08307	7.09456	0.00925645
chr5	14080000	14120000	14200000	14240000	1.35133	7.09456	0.00925646
chr5	25080000	25120000	25200000	25240000	-0.802774	7.09449	0.00925678
chr12	57480000	57520000	57480000	57520000	0.648178	7.09446	0.00925695
chr1	96160000	96200000	96160000	96200000	0.762716	7.64131	0.00700118
chr2	18760000	18800000	19680000	19720000	-2.11761	7.09442	0.00925715
chr9	60560000	60600000	62520000	62560000	-2.11761	7.09442	0.00925715
chr6	122760000	122800000	122840000	122880000	-0.726767	7.09441	0.00925717
chr2	154560000	154600000	154880000	154920000	-0.884749	7.09436	0.00925741
chr5	117320000	117360000	117920000	117960000	-1.27693	7.09433	0.00925753
chr17	27160000	27200000	27760000	27800000	-1.27693	7.09433	0.00925753
chr1	96160000	96200000	96480000	96520000	2.00422	5.68575	0.0193405
chr2	64200000	64240000	64840000	64880000	1.52571	7.09425	0.00925794
chr3	3560000	3600000	3760000	3800000	1.52571	7.09425	0.00925794
chr3	56520000	56560000	56720000	56760000	1.52571	7.09425	0.00925794
chr5	7160000	7200000	7360000	7400000	1.52571	7.09425	0.00925794
chr6	60520000	60560000	60720000	60760000	1.52571	7.09425	0.00925794
chr10	26840000	26880000	27040000	27080000	1.52571	7.09425	0.00925794
chr10	47280000	47320000	47920000	47960000	1.52571	7.09425	0.00925794
chr11	27400000	27440000	27640000	27680000	1.52571	7.09425	0.00925794
chr13	39200000	39240000	39880000	39920000	1.52571	7.09425	0.00925794
chr13	77520000	77560000	77640000	77680000	1.52571	7.09425	0.00925794
chr13	85840000	85880000	85960000	86000000	1.52571	7.09425	0.00925794
chr16	61480000	61520000	61720000	61760000	1.52571	7.09425	0.00925794
chr5	64680000	64720000	64840000	64880000	-0.703363	7.09421	0.00925814
chr2	123040000	123080000	123080000	123120000	0.63029	7.09418	0.00925824
chr15	17240000	17280000	17240000	17280000	0.76994	7.09417	0.00925831
chr19	51960000	52000000	51960000	52000000	0.554558	7.09415	0.0092584
chr2	134840000	134880000	135320000	135360000	1.04335	7.0941	0.00925865
chr10	102440000	102480000	102560000	102600000	1.04335	7.0941	0.00925865
chr15	84880000	84920000	85000000	85040000	-0.682178	7.09408	0.00925876
chr10	77720000	77760000	77840000	77880000	-0.732213	7.0939	0.00925959
chr2	155560000	155600000	155840000	155880000	-1.00043	7.09387	0.00925973
chr11	3160000	3200000	3320000	3360000	-1.00043	7.09387	0.00925973
chr16	95760000	95800000	95920000	95960000	-0.753219	7.09386	0.00925978
chr16	67920000	67960000	67920000	67960000	0.852409	7.09379	0.00926011
chr14	117760000	117800000	117880000	117920000	0.856655	7.09379	0.00926013
chr1	96200000	96240000	96200000	96240000	0.854439	9.2501	0.00313551
chr2	81040000	81080000	81800000	81840000	2.51608	7.09376	0.00926026
chr3	4480000	4520000	6160000	6200000	2.51608	7.09376	0.00926026
chr3	16880000	16920000	17680000	17720000	2.51608	7.09376	0.00926026
chr3	20520000	20560000	22880000	22920000	2.51608	7.09376	0.00926026
chr3	24000000	24040000	24480000	24520000	2.51608	7.09376	0.00926026
chr3	42520000	42560000	43240000	43280000	2.51608	7.09376	0.00926026
chr3	58480000	58520000	58920000	58960000	2.51608	7.09376	0.00926026
chr3	84560000	84600000	85880000	85920000	2.51608	7.09376	0.00926026
chr3	113120000	113160000	114120000	114160000	2.51608	7.09376	0.00926026
chr4	16880000	16920000	17520000	17560000	2.51608	7.09376	0.00926026
chr4	50760000	50800000	51080000	51120000	2.51608	7.09376	0.00926026
chr4	72480000	72520000	73240000	73280000	2.51608	7.09376	0.00926026
chr4	75920000	75960000	76520000	76560000	2.51608	7.09376	0.00926026
chr6	19960000	20000000	20720000	20760000	2.51608	7.09376	0.00926026
chr6	42000000	42040000	42600000	42640000	2.51608	7.09376	0.00926026
chr6	116480000	116520000	118240000	118280000	2.51608	7.09376	0.00926026
chr8	5160000	5200000	6200000	6240000	2.51608	7.09376	0.00926026
chr8	15120000	15160000	15640000	15680000	2.51608	7.09376	0.00926026
chr9	5800000	5840000	6360000	6400000	2.51608	7.09376	0.00926026
chr9	9320000	9360000	10000000	10040000	2.51608	7.09376	0.00926026
chr10	49040000	49080000	49480000	49520000	2.51608	7.09376	0.00926026
chr11	57120000	57160000	57600000	57640000	2.51608	7.09376	0.00926026
chr13	26920000	26960000	27520000	27560000	2.51608	7.09376	0.00926026
chr14	85880000	85920000	86800000	86840000	2.51608	7.09376	0.00926026
chr14	106760000	106800000	107520000	107560000	2.51608	7.09376	0.00926026
chr0	66440000	66480000	66760000	66800000	2.51608	7.09376	0.00926026
chr0	137600000	137640000	137760000	137800000	2.51608	7.09376	0.00926026
chr0	138560000	138600000	138800000	138840000	2.51608	7.09376	0.00926026
chr0	139240000	139280000	139440000	139480000	2.51608	7.09376	0.00926026
chr3	48760000	48800000	48760000	48800000	0.808806	7.09371	0.00926048
chr10	114960000	115000000	115080000	115120000	1.01278	7.09367	0.00926071
chr4	155160000	155200000	155240000	155280000	-0.546774	7.0936	0.00926102
chr16	66440000	66480000	66520000	66560000	1.09306	7.09355	0.00926127
chr1	96200000	96240000	96360000	96400000	1.86191	9.22162	0.00317973
chr1	96200000	96240000	96560000	96600000	2.30228	8.63825	0.004243
chr1	96200000	96240000	96240000	96280000	0.887534	8.256	0.00513501
chr2	33200000	33240000	33920000	33960000	-1.81247	7.09352	0.00926139
chr3	89160000	89200000	89880000	89920000	-1.81247	7.09352	0.00926139
chr3	106680000	106720000	107320000	107360000	-1.81247	7.09352	0.00926139
chr4	127560000	127600000	128160000	128200000	-1.81247	7.09352	0.00926139
chr4	129840000	129880000	130680000	130720000	-1.81247	7.09352	0.00926139
chr4	149600000	149640000	150480000	150520000	-1.81247	7.09352	0.00926139
chr5	31160000	31200000	33240000	33280000	-1.81247	7.09352	0.00926139
chr5	31240000	31280000	33720000	33760000	-1.81247	7.09352	0.00926139
chr5	32520000	32560000	34080000	34120000	-1.81247	7.09352	0.00926139
chr5	120480000	120520000	120920000	120960000	-1.81247	7.09352	0.00926139
chr5	135920000	135960000	136560000	136600000	-1.81247	7.09352	0.00926139
chr5	141160000	141200000	142520000	142560000	-1.81247	7.09352	0.00926139
chr5	146680000	146720000	147480000	147520000	-1.81247	7.09352	0.00926139
chr6	72200000	72240000	72720000	72760000	-1.81247	7.09352	0.00926139
chr6	98000000	98040000	98400000	98440000	-1.81247	7.09352	0.00926139
chr6	126880000	126920000	127520000	127560000	-1.81247	7.09352	0.00926139
chr7	18240000	18280000	18480000	18520000	-1.81247	7.09352	0.00926139
chr7	16920000	16960000	18840000	18880000	-1.81247	7.09352	0.00926139
chr7	123640000	123680000	125040000	125080000	-1.81247	7.09352	0.00926139
chr8	69840000	69880000	70520000	70560000	-1.81247	7.09352	0.00926139
chr8	73200000	73240000	73920000	73960000	-1.81247	7.09352	0.00926139
chr9	56920000	56960000	57960000	58000000	-1.81247	7.09352	0.00926139
chr9	57160000	57200000	58040000	58080000	-1.81247	7.09352	0.00926139
chr10	87520000	87560000	88720000	88760000	-1.81247	7.09352	0.00926139
chr10	94920000	94960000	96000000	96040000	-1.81247	7.09352	0.00926139
chr11	67640000	67680000	68320000	68360000	-1.81247	7.09352	0.00926139
chr11	77960000	78000000	78920000	78960000	-1.81247	7.09352	0.00926139
chr11	82080000	82120000	82760000	82800000	-1.81247	7.09352	0.00926139
chr11	102720000	102760000	104160000	104200000	-1.81247	7.09352	0.00926139
chr12	76600000	76640000	77040000	77080000	-1.81247	7.09352	0.00926139
chr12	109160000	109200000	109480000	109520000	-1.81247	7.09352	0.00926139
chr13	38360000	38400000	38920000	38960000	-1.81247	7.09352	0.00926139
chr13	54480000	54520000	55280000	55320000	-1.81247	7.09352	0.00926139
chr13	58640000	58680000	59640000	59680000	-1.81247	7.09352	0.00926139
chr14	62080000	62120000	63360000	63400000	-1.81247	7.09352	0.00926139
chr15	74400000	74440000	75360000	75400000	-1.81247	7.09352	0.00926139
chr15	79080000	79120000	80560000	80600000	-1.81247	7.09352	0.00926139
chr15	99640000	99680000	100560000	100600000	-1.81247	7.09352	0.00926139
chr16	23360000	23400000	24920000	24960000	-1.81247	7.09352	0.00926139
chr17	24040000	24080000	24800000	24840000	-1.81247	7.09352	0.00926139
chr17	26240000	26280000	27400000	27440000	-1.81247	7.09352	0.00926139
chr17	31360000	31400000	32440000	32480000	-1.81247	7.09352	0.00926139
chr17	56400000	56440000	57080000	57120000	-1.81247	7.09352	0.00926139
chr18	60640000	60680000	61360000	61400000	-1.81247	7.09352	0.00926139
chr18	79080000	79120000	79760000	79800000	-1.81247	7.09352	0.00926139
chr18	79640000	79680000	80120000	80160000	-1.81247	7.09352	0.00926139
chr19	33280000	33320000	34160000	34200000	-1.81247	7.09352	0.00926139
chr4	4800000	4840000	4840000	4880000	0.668252	7.09352	0.00926141
chr7	95520000	95560000	95560000	95600000	0.668252	7.09352	0.00926141
chr18	17800000	17840000	17800000	17840000	0.794904	7.09348	0.00926161
chr2	56520000	56560000	56520000	56560000	0.620984	7.09338	0.00926208
chr1	96200000	96240000	96640000	96680000	2.27492	7.91639	0.00609128
chr10	130320000	130360000	130360000	130400000	0.675457	7.0932	0.00926292
chr8	5480000	5520000	5520000	5560000	0.742981	7.09308	0.00926349
chr9	61960000	62000000	62320000	62360000	-1.14575	7.09306	0.0092636
chr11	62520000	62560000	62680000	62720000	-1.03819	7.09276	0.00926502
chr17	26360000	26400000	26560000	26600000	-1.03819	7.09276	0.00926502
chr5	71680000	71720000	71760000	71800000	0.941508	7.09274	0.00926512
chr5	33360000	33400000	33360000	33400000	-0.467481	7.0927	0.00926532
chr1	96240000	96280000	96280000	96320000	1.02445	10.514	0.00169646
chr1	96240000	96280000	96240000	96280000	0.927766	8.9026	0.0037216
chr3	106200000	106240000	107400000	107440000	-1.63913	7.09262	0.0092657
chr6	65160000	65200000	65480000	65520000	-1.63913	7.09262	0.0092657
chr6	83840000	83880000	84400000	84440000	-1.63913	7.09262	0.0092657
chr8	78800000	78840000	79320000	79360000	-1.63913	7.09262	0.0092657
chr8	128400000	128440000	128760000	128800000	-1.63913	7.09262	0.0092657
chr11	65040000	65080000	65680000	65720000	-1.63913	7.09262	0.0092657
chr11	102680000	102720000	103600000	103640000	-1.63913	7.09262	0.0092657
chr13	35320000	35360000	36040000	36080000	-1.63913	7.09262	0.0092657
chr14	70720000	70760000	71080000	71120000	-1.63913	7.09262	0.0092657
chr16	16800000	16840000	17120000	17160000	-1.63913	7.09262	0.0092657
chr16	21560000	21600000	22200000	22240000	-1.63913	7.09262	0.0092657
chr18	34480000	34520000	36560000	36600000	-1.63913	7.09262	0.0092657
chr3	123680000	123720000	123760000	123800000	1.15333	7.0926	0.00926577
chr6	116440000	116480000	116640000	116680000	-1.09583	7.0926	0.0092658
chr9	82640000	82680000	82840000	82880000	1.37032	7.09257	0.00926591
chr10	109160000	109200000	109520000	109560000	1.37032	7.09257	0.00926591
chr11	28600000	28640000	28760000	28800000	0.913057	7.09255	0.00926601
chr2	40520000	40560000	40600000	40640000	0.93054	7.09254	0.00926609
chr12	99600000	99640000	99680000	99720000	-0.639188	7.09247	0.00926639
chr5	51080000	51120000	51440000	51480000	1.34481	7.09232	0.00926713
chr5	69360000	69400000	69480000	69520000	1.34481	7.09232	0.00926713
chr12	93120000	93160000	93400000	93440000	1.34481	7.09232	0.00926713
chr17	38920000	38960000	39080000	39120000	1.34481	7.09232	0.00926713
chr4	76680000	76720000	76720000	76760000	0.835056	7.09227	0.00926736
chr16	32360000	32400000	32640000	32680000	-1.03385	7.09221	0.00926764
chr0	73840000	73880000	73920000	73960000	-0.875312	7.09216	0.00926787
chr17	25600000	25640000	25600000	25640000	-0.499896	7.09213	0.00926802
chr11	86200000	86240000	86280000	86320000	-0.610791	7.09206	0.00926837
chr4	126520000	126560000	126760000	126800000	-0.896518	7.09205	0.00926841
chr2	161840000	161880000	161840000	161880000	0.679334	7.09194	0.00926891
chr15	44720000	44760000	44760000	44800000	0.724527	7.0919	0.00926913
chr10	110240000	110280000	110240000	110280000	0.646516	7.09189	0.00926918
chr3	95080000	95120000	96560000	96600000	-2.29803	7.09187	0.00926925
chr4	134880000	134920000	136880000	136920000	-2.29803	7.09187	0.00926925
chr4	137640000	137680000	139040000	139080000	-2.29803	7.09187	0.00926925
chr5	92120000	92160000	93120000	93160000	-2.29803	7.09187	0.00926925
chr6	87240000	87280000	88360000	88400000	-2.29803	7.09187	0.00926925
chr6	86360000	86400000	88520000	88560000	-2.29803	7.09187	0.00926925
chr8	78840000	78880000	79800000	79840000	-2.29803	7.09187	0.00926925
chr8	116320000	116360000	116600000	116640000	-2.29803	7.09187	0.00926925
chr9	45160000	45200000	45920000	45960000	-2.29803	7.09187	0.00926925
chr9	48680000	48720000	49200000	49240000	-2.29803	7.09187	0.00926925
chr9	57880000	57920000	59280000	59320000	-2.29803	7.09187	0.00926925
chr9	56640000	56680000	60040000	60080000	-2.29803	7.09187	0.00926925
chr9	59080000	59120000	60840000	60880000	-2.29803	7.09187	0.00926925
chr9	70200000	70240000	71480000	71520000	-2.29803	7.09187	0.00926925
chr10	8400000	8440000	8920000	8960000	-2.29803	7.09187	0.00926925
chr11	51160000	51200000	52280000	52320000	-2.29803	7.09187	0.00926925
chr11	51440000	51480000	52720000	52760000	-2.29803	7.09187	0.00926925
chr12	51600000	51640000	52200000	52240000	-2.29803	7.09187	0.00926925
chr13	48720000	48760000	49520000	49560000	-2.29803	7.09187	0.00926925
chr13	54080000	54120000	55880000	55920000	-2.29803	7.09187	0.00926925
chr15	60160000	60200000	61440000	61480000	-2.29803	7.09187	0.00926925
chr15	82080000	82120000	83760000	83800000	-2.29803	7.09187	0.00926925
chr15	78000000	78040000	83960000	84000000	-2.29803	7.09187	0.00926925
chr15	84600000	84640000	85360000	85400000	-2.29803	7.09187	0.00926925
chr16	24040000	24080000	25360000	25400000	-2.29803	7.09187	0.00926925
chr17	26560000	26600000	27840000	27880000	-2.29803	7.09187	0.00926925
chr19	4720000	4760000	6480000	6520000	-2.29803	7.09187	0.00926925
chr19	4400000	4440000	6960000	7000000	-2.29803	7.09187	0.00926925
chr19	56920000	56960000	58320000	58360000	-2.29803	7.09187	0.00926925
chr4	18800000	18840000	18880000	18920000	1.10959	7.09186	0.00926932
chr17	93720000	93760000	93840000	93880000	1.10959	7.09186	0.00926932
chr13	34120000	34160000	34600000	34640000	-1.04291	7.09181	0.00926957
chr12	92880000	92920000	92960000	93000000	0.985648	7.09177	0.00926975
chr13	40200000	40240000	40320000	40360000	0.985648	7.09177	0.00926975
chr15	69280000	69320000	69440000	69480000	0.925064	7.09176	0.00926978
chr14	11720000	11760000	11920000	11960000	1.02712	7.09174	0.00926988
chr10	28640000	28680000	28640000	28680000	0.613751	7.09174	0.00926989
chr7	115720000	115760000	115920000	115960000	0.993878	7.09166	0.00927026
chr5	100120000	100160000	100360000	100400000	-1.51923	7.09166	0.00927026
chr6	129200000	129240000	129480000	129520000	-1.51923	7.09166	0.00927026
chr7	28200000	28240000	28880000	28920000	-1.51923	7.09166	0.00927026
chr7	66880000	66920000	67680000	67720000	-1.51923	7.09166	0.00927026
chr16	92240000	92280000	92560000	92600000	-1.51923	7.09166	0.00927026
chr17	37320000	37360000	37680000	37720000	-1.51923	7.09166	0.00927026
chr19	46200000	46240000	47080000	47120000	-1.51923	7.09166	0.00927026
chr15	80080000	80120000	80080000	80120000	-0.452506	7.09153	0.00927088
chr11	97240000	97280000	97960000	98000000	-1.54742	7.09144	0.0092713
chr5	82760000	82800000	82760000	82800000	0.705869	7.09144	0.0092713
chr10	117680000	117720000	117880000	117920000	-1.1468	7.0914	0.00927151
chr12	77040000	77080000	77640000	77680000	-0.941003	7.09137	0.00927164
chr2	109160000	109200000	109760000	109800000	1.68656	7.09126	0.00927218
chr3	111880000	111920000	112120000	112160000	1.68656	7.09126	0.00927218
chr4	20560000	20600000	20760000	20800000	1.68656	7.09126	0.00927218
chr4	50720000	50760000	50960000	51000000	1.68656	7.09126	0.00927218
chr6	144560000	144600000	145120000	145160000	1.68656	7.09126	0.00927218
chr8	85320000	85360000	86240000	86280000	1.68656	7.09126	0.00927218
chr11	24320000	24360000	24760000	24800000	1.68656	7.09126	0.00927218
chr13	108240000	108280000	108520000	108560000	1.68656	7.09126	0.00927218
chr8	125320000	125360000	125720000	125760000	-0.964386	7.09119	0.00927251
chr1	96280000	96320000	96280000	96320000	0.656623	7.00657	0.00968511
chr1	96280000	96320000	96320000	96360000	0.813455	6.90738	0.0101933
chr1	96280000	96320000	96960000	97000000	2.44064	6.66112	0.0115794
chr1	96280000	96320000	96400000	96440000	1.0763	5.30664	0.0236984
chr1	96320000	96360000	96320000	96360000	0.728225	7.43102	0.00779185
chr2	110120000	110160000	110600000	110640000	1.79664	7.09115	0.00927268
chr3	3120000	3160000	3360000	3400000	1.79664	7.09115	0.00927268
chr3	70080000	70120000	70480000	70520000	1.79664	7.09115	0.00927268
chr3	143320000	143360000	143680000	143720000	1.79664	7.09115	0.00927268
chr4	52040000	52080000	52200000	52240000	1.79664	7.09115	0.00927268
chr4	72520000	72560000	73040000	73080000	1.79664	7.09115	0.00927268
chr5	17240000	17280000	17720000	17760000	1.79664	7.09115	0.00927268
chr5	50200000	50240000	50400000	50440000	1.79664	7.09115	0.00927268
chr5	127360000	127400000	128400000	128440000	1.79664	7.09115	0.00927268
chr6	75280000	75320000	75600000	75640000	1.79664	7.09115	0.00927268
chr6	76800000	76840000	77320000	77360000	1.79664	7.09115	0.00927268
chr7	23440000	23480000	23760000	23800000	1.79664	7.09115	0.00927268
chr8	48880000	48920000	49120000	49160000	1.79664	7.09115	0.00927268
chr8	50120000	50160000	50320000	50360000	1.79664	7.09115	0.00927268
chr9	5480000	5520000	5840000	5880000	1.79664	7.09115	0.00927268
chr10	101280000	101320000	101840000	101880000	1.79664	7.09115	0.00927268
chr11	17480000	17520000	18120000	18160000	1.79664	7.09115	0.00927268
chr12	60360000	60400000	60840000	60880000	1.79664	7.09115	0.00927268
chr13	7200000	7240000	7720000	7760000	1.79664	7.09115	0.00927268
chr14	85120000	85160000	85400000	85440000	1.79664	7.09115	0.00927268
chr15	46360000	46400000	46560000	46600000	1.79664	7.09115	0.00927268
chr15	70120000	70160000	70560000	70600000	1.79664	7.09115	0.00927268
chr16	55120000	55160000	55360000	55400000	1.79664	7.09115	0.00927268
chr16	73560000	73600000	74120000	74160000	1.79664	7.09115	0.00927268
chr18	13800000	13840000	14240000	14280000	1.79664	7.09115	0.00927268
chr18	25760000	25800000	26120000	26160000	1.79664	7.09115	0.00927268
chr0	86160000	86200000	86240000	86280000	1.79664	7.09115	0.00927268
chr7	53040000	53080000	53040000	53080000	0.790614	7.09114	0.00927275
chr6	110040000	110080000	110080000	110120000	0.785794	7.09108	0.00927305
chr8	102040000	102080000	102080000	102120000	0.785794	7.09108	0.00927305
chr6	148560000	148600000	148680000	148720000	-0.851523	7.09104	0.00927319
chr11	28200000	28240000	28240000	28280000	0.720596	7.09104	0.00927321
chr3	82120000	82160000	82280000	82320000	0.971776	7.09102	0.00927329
chr4	88840000	88880000	89000000	89040000	0.984023	7.09091	0.00927384
chr6	107000000	107040000	107040000	107080000	0.827579	7.09084	0.00927416
chr2	91160000	91200000	91480000	91520000	-0.890074	7.09079	0.00927441
chr1	96320000	96360000	96680000	96720000	2.34921	6.16404	0.015014
chr9	24040000	24080000	24040000	24080000	0.62278	7.09076	0.00927454
chr1	96360000	96400000	96360000	96400000	1.141	13.9567	0.000338854
chr3	93160000	93200000	93160000	93200000	0.703021	7.09063	0.00927516
chr2	116360000	116400000	116440000	116480000	0.946771	7.09059	0.00927535
chr7	52560000	52600000	52640000	52680000	0.946771	7.09059	0.00927535
chr19	39360000	39400000	39360000	39400000	0.946771	7.09059	0.00927535
chr1	96360000	96400000	96400000	96440000	0.9322	9.1729	0.00325687
chr3	64320000	64360000	64440000	64480000	1.5584	7.0904	0.00927628
chr1	96360000	96400000	96440000	96480000	1.32943	8.71587	0.00408247
chr6	144840000	144880000	144840000	144880000	0.645602	7.09031	0.00927668
chr14	98880000	98920000	98880000	98920000	0.645602	7.09031	0.00927668
chr4	111920000	111960000	111960000	112000000	0.827283	7.09028	0.00927684
chr13	42120000	42160000	42240000	42280000	-0.940557	7.09013	0.00927757
chr7	114280000	114320000	114360000	114400000	0.590492	7.09012	0.00927761
chr6	103760000	103800000	103760000	103800000	0.674852	7.09003	0.00927802
chr3	106280000	106320000	106280000	106320000	0.543296	7.08994	0.00927846
chr2	12800000	12840000	12920000	12960000	0.932762	7.08989	0.00927869
chr4	116200000	116240000	116800000	116840000	-1.34079	7.08985	0.0092789
chr5	36640000	36680000	36760000	36800000	-1.34079	7.08985	0.0092789
chr7	135480000	135520000	135800000	135840000	-1.34079	7.08985	0.0092789
chr11	101800000	101840000	102360000	102400000	-1.34079	7.08985	0.0092789
chr15	67280000	67320000	67760000	67800000	-1.34079	7.08985	0.0092789
chr2	119000000	119040000	119160000	119200000	-0.574866	7.08965	0.00927985
chr6	6920000	6960000	7000000	7040000	1.02934	7.08959	0.00928015
chr10	122240000	122280000	122240000	122280000	0.600884	7.08958	0.00928018
chr19	24480000	24520000	24640000	24680000	-1.09401	7.08948	0.00928068
chr1	96400000	96440000	96400000	96440000	1.00016	12.1662	0.000774913
chr5	35920000	35960000	35920000	35960000	-0.518117	7.08936	0.00928123
chr11	61600000	61640000	61720000	61760000	-0.747465	7.0893	0.0092815
chr10	36560000	36600000	36600000	36640000	0.692815	7.0893	0.00928152
chr11	110800000	110840000	110920000	110960000	-0.716187	7.08925	0.00928175
chr7	52880000	52920000	52920000	52960000	0.672761	7.0892	0.00928201
chr6	67880000	67920000	68040000	68080000	1.3317	7.08917	0.00928213
chr10	128240000	128280000	128320000	128360000	-0.547272	7.08912	0.00928238
chr11	38520000	38560000	38640000	38680000	0.912242	7.08911	0.00928243
chr6	135400000	135440000	135880000	135920000	1.39453	7.08898	0.00928305
chr8	89000000	89040000	89560000	89600000	1.39453	7.08898	0.00928305
chr12	96760000	96800000	96920000	96960000	1.39453	7.08898	0.00928305
chr1	96400000	96440000	96440000	96480000	1.02472	10.7846	0.00149004
chr13	24160000	24200000	24400000	24440000	1.17664	7.08893	0.00928327
chr14	124320000	124360000	124600000	124640000	1.17664	7.08893	0.00928327
chr5	122800000	122840000	123000000	123040000	-0.837583	7.08889	0.00928346
chr2	7840000	7880000	7880000	7920000	0.715533	7.08889	0.00928349
chr1	96400000	96440000	96560000	96600000	1.55119	6.66318	0.011567
chr1	96400000	96440000	96720000	96760000	1.57004	4.99914	0.0279943
chr6	132240000	132280000	132280000	132320000	1.09386	7.08866	0.00928456
chr1	96400000	96440000	96680000	96720000	1.6809	4.67788	0.0333772
chr1	96400000	96440000	96480000	96520000	0.877747	4.66694	0.0335789
chr1	96400000	96440000	96600000	96640000	1.24854	4.27349	0.0417698
chr2	127440000	127480000	129200000	129240000	-1.8456	7.08866	0.00928457
chr6	97680000	97720000	98360000	98400000	-1.8456	7.08866	0.00928457
chr7	43520000	43560000	43960000	44000000	-1.8456	7.08866	0.00928457
chr8	84440000	84480000	84920000	84960000	-1.8456	7.08866	0.00928457
chr11	113720000	113760000	114200000	114240000	-1.8456	7.08866	0.00928457
chr11	115320000	115360000	116520000	116560000	-1.8456	7.08866	0.00928457
chr12	32080000	32120000	33240000	33280000	-1.8456	7.08866	0.00928457
chr15	78480000	78520000	80440000	80480000	-1.8456	7.08866	0.00928457
chr15	99640000	99680000	100520000	100560000	-1.8456	7.08866	0.00928457
chr15	101280000	101320000	102160000	102200000	-1.8456	7.08866	0.00928457
chr19	45360000	45400000	46080000	46120000	-1.8456	7.08866	0.00928457
chr7	37080000	37120000	37200000	37240000	0.79941	7.08854	0.00928514
chr13	112400000	112440000	112440000	112480000	-0.467378	7.08844	0.00928561
chr8	8840000	8880000	8840000	8880000	0.609407	7.08833	0.00928614
chr15	43520000	43560000	43600000	43640000	0.813818	7.08828	0.00928636
chr6	77960000	78000000	78000000	78040000	0.842947	7.08828	0.00928637
chr12	110680000	110720000	110880000	110920000	-0.859492	7.08821	0.00928672
chr4	32160000	32200000	32240000	32280000	-0.666361	7.0881	0.00928726
chr19	16560000	16600000	16600000	16640000	-0.591044	7.08795	0.00928797
chr4	138000000	138040000	138200000	138240000	-0.766421	7.08752	0.00928999
chr16	92480000	92520000	93440000	93480000	-1.04883	7.08752	0.00929
chr7	99040000	99080000	99080000	99120000	-0.502744	7.08749	0.00929013
chr19	48640000	48680000	48760000	48800000	0.841599	7.08747	0.00929023
chr13	97400000	97440000	97680000	97720000	-0.969434	7.08724	0.00929134
chr12	111800000	111840000	111880000	111920000	-0.658024	7.08714	0.00929182
chr2	5440000	5480000	5720000	5760000	-0.713317	7.08701	0.00929243
chr2	143160000	143200000	143200000	143240000	0.708154	7.08701	0.00929245
chr4	124200000	124240000	124800000	124840000	-1.36077	7.08696	0.00929269
chr4	135920000	135960000	136320000	136360000	-1.36077	7.08696	0.00929269
chr7	126640000	126680000	127320000	127360000	-1.36077	7.08696	0.00929269
chr9	44720000	44760000	45120000	45160000	-1.36077	7.08696	0.00929269
chr12	84320000	84360000	85240000	85280000	-1.36077	7.08696	0.00929269
chr15	84040000	84080000	84760000	84800000	-1.36077	7.08696	0.00929269
chr19	56360000	56400000	57000000	57040000	-1.36077	7.08696	0.00929269
chr1	96440000	96480000	96480000	96520000	1.3958	19.6617	2.76153e-05
chr11	107160000	107200000	107240000	107280000	-0.620913	7.08678	0.00929355
chr6	34600000	34640000	35000000	35040000	-1.1579	7.08668	0.009294
chr11	77160000	77200000	77880000	77920000	-1.1579	7.08668	0.009294
chr15	81200000	81240000	81680000	81720000	-1.1579	7.08668	0.009294
chr3	14360000	14400000	14400000	14440000	0.750792	7.08661	0.00929438
chr0	110320000	110360000	110320000	110360000	0.828506	7.08644	0.00929518
chr9	99280000	99320000	99360000	99400000	-0.680091	7.08638	0.00929546
chr8	97520000	97560000	97520000	97560000	0.728999	7.08633	0.00929567
chr17	64720000	64760000	64840000	64880000	0.728999	7.08633	0.00929567
chr4	131080000	131120000	139840000	139880000	-2.33551	7.08626	0.00929603
chr9	106120000	106160000	107000000	107040000	-2.33551	7.08626	0.00929603
chr9	108200000	108240000	110480000	110520000	-2.33551	7.08626	0.00929603
chr10	84080000	84120000	84920000	84960000	-2.33551	7.08626	0.00929603
chr15	80200000	80240000	81520000	81560000	-2.33551	7.08626	0.00929603
chr17	27040000	27080000	28960000	29000000	-2.33551	7.08626	0.00929603
chr19	59000000	59040000	60120000	60160000	-2.33551	7.08626	0.00929603
chr19	46800000	46840000	46960000	47000000	-0.640976	7.08621	0.00929625
chr4	136640000	136680000	136640000	136680000	-0.50544	7.08614	0.0092966
chr1	96440000	96480000	96640000	96680000	2.33406	11.2608	0.00118745
chr1	96440000	96480000	96440000	96480000	0.943109	10.3674	0.00182052
chr2	140400000	140440000	140480000	140520000	1.1038	7.08609	0.00929682
chr10	117760000	117800000	118040000	118080000	-0.82935	7.08603	0.00929714
chr15	77800000	77840000	78120000	78160000	-1.57707	7.08602	0.00929715
chr6	39320000	39360000	39320000	39360000	-0.532762	7.08602	0.00929719
chr5	59240000	59280000	59240000	59280000	0.751864	7.08593	0.00929758
chr4	43320000	43360000	43520000	43560000	-1.07382	7.08584	0.00929803
chr16	88960000	89000000	89000000	89040000	0.668707	7.08575	0.00929846
chr8	101600000	101640000	101600000	101640000	0.741759	7.08571	0.00929867
chr18	66280000	66320000	66440000	66480000	1.0589	7.08564	0.00929898
chr4	126240000	126280000	126400000	126440000	-1.00349	7.08562	0.00929911
chr1	96480000	96520000	96520000	96560000	1.11489	15.9883	0.000135869
chr1	96480000	96520000	96600000	96640000	1.62788	13.4286	0.000431513
chr1	96480000	96520000	96480000	96520000	0.677671	7.95391	0.00597707
chr3	46200000	46240000	46800000	46840000	1.94948	7.08559	0.00929923
chr3	56200000	56240000	56800000	56840000	1.94948	7.08559	0.00929923
chr3	67560000	67600000	67800000	67840000	1.94948	7.08559	0.00929923
chr3	76480000	76520000	76960000	77000000	1.94948	7.08559	0.00929923
chr3	140880000	140920000	141640000	141680000	1.94948	7.08559	0.00929923
chr6	12360000	12400000	12880000	12920000	1.94948	7.08559	0.00929923
chr6	59480000	59520000	60080000	60120000	1.94948	7.08559	0.00929923
chr6	142080000	142120000	142680000	142720000	1.94948	7.08559	0.00929923
chr8	4840000	4880000	5400000	5440000	1.94948	7.08559	0.00929923
chr8	28040000	28080000	28720000	28760000	1.94948	7.08559	0.00929923
chr8	37400000	37440000	37840000	37880000	1.94948	7.08559	0.00929923
chr8	59360000	59400000	60120000	60160000	1.94948	7.08559	0.00929923
chr8	102800000	102840000	103160000	103200000	1.94948	7.08559	0.00929923
chr10	115360000	115400000	116160000	116200000	1.94948	7.08559	0.00929923
chr10	124360000	124400000	124880000	124920000	1.94948	7.08559	0.00929923
chr11	25640000	25680000	26120000	26160000	1.94948	7.08559	0.00929923
chr11	39320000	39360000	40200000	40240000	1.94948	7.08559	0.00929923
chr12	62200000	62240000	62840000	62880000	1.94948	7.08559	0.00929923
chr13	90040000	90080000	90600000	90640000	1.94948	7.08559	0.00929923
chr16	61800000	61840000	62200000	62240000	1.94948	7.08559	0.00929923
chr16	67520000	67560000	67880000	67920000	1.94948	7.08559	0.00929923
chr17	52600000	52640000	53160000	53200000	1.94948	7.08559	0.00929923
chr18	50440000	50480000	50840000	50880000	1.94948	7.08559	0.00929923
chr0	141840000	141880000	141920000	141960000	1.94948	7.08559	0.00929923
chr0	156760000	156800000	156840000	156880000	1.94948	7.08559	0.00929923
chr6	66760000	66800000	66760000	66800000	0.754028	7.08556	0.00929935
chr10	98720000	98760000	98720000	98760000	-0.558354	7.08556	0.00929937
chr17	90160000	90200000	90200000	90240000	0.775181	7.08546	0.00929984
chr12	42360000	42400000	42440000	42480000	0.883356	7.08518	0.0093012
chr2	33200000	33240000	33960000	34000000	-1.63033	7.08513	0.00930143
chr2	164440000	164480000	165320000	165360000	-1.63033	7.08513	0.00930143
chr4	108160000	108200000	108680000	108720000	-1.63033	7.08513	0.00930143
chr5	142400000	142440000	142720000	142760000	-1.63033	7.08513	0.00930143
chr6	119320000	119360000	120240000	120280000	-1.63033	7.08513	0.00930143
chr8	13680000	13720000	13840000	13880000	-1.63033	7.08513	0.00930143
chr8	84000000	84040000	84880000	84920000	-1.63033	7.08513	0.00930143
chr9	7160000	7200000	7480000	7520000	-1.63033	7.08513	0.00930143
chr10	9520000	9560000	9800000	9840000	-1.63033	7.08513	0.00930143
chr11	47160000	47200000	47400000	47440000	-1.63033	7.08513	0.00930143
chr11	78400000	78440000	79640000	79680000	-1.63033	7.08513	0.00930143
chr11	97240000	97280000	98000000	98040000	-1.63033	7.08513	0.00930143
chr12	34480000	34520000	35040000	35080000	-1.63033	7.08513	0.00930143
chr14	60960000	61000000	61320000	61360000	-1.63033	7.08513	0.00930143
chr15	82400000	82440000	82920000	82960000	-1.63033	7.08513	0.00930143
chr4	138200000	138240000	138280000	138320000	-0.626717	7.08503	0.00930189
chr2	11280000	11320000	11680000	11720000	-1.16334	7.08494	0.00930233
chr1	96480000	96520000	96920000	96960000	2.29118	5.7754	0.0184392
chr18	74800000	74840000	74960000	75000000	0.495621	7.08487	0.00930267
chr2	121560000	121600000	121640000	121680000	-0.770744	7.08485	0.00930275
chr8	71400000	71440000	71600000	71640000	-0.770744	7.08485	0.00930275
chr9	32640000	32680000	32720000	32760000	-0.646641	7.08485	0.00930276
chr1	96520000	96560000	96520000	96560000	0.866115	11.3374	0.00114509
chr2	62800000	62840000	63160000	63200000	1.60197	7.08483	0.00930287
chr5	57560000	57600000	57640000	57680000	1.60197	7.08483	0.00930287
chr6	61080000	61120000	61280000	61320000	1.60197	7.08483	0.00930287
chr18	43760000	43800000	44080000	44120000	1.60197	7.08483	0.00930287
chr0	112720000	112760000	112880000	112920000	1.60197	7.08483	0.00930287
chr16	80440000	80480000	80440000	80480000	0.747703	7.08459	0.00930402
chr3	15320000	15360000	15840000	15880000	-1.28712	7.08457	0.00930412
chr1	96520000	96560000	96560000	96600000	0.806837	7.56328	0.00728434
chr4	148760000	148800000	148840000	148880000	-0.598119	7.08454	0.00930424
chr3	60000000	60040000	60000000	60040000	0.579045	7.08452	0.00930436
chr16	87320000	87360000	87320000	87360000	0.527819	7.08451	0.00930441
chr1	96520000	96560000	96600000	96640000	0.94237	5.92216	0.0170581
chr4	139200000	139240000	139320000	139360000	-0.914661	7.0844	0.00930493
chr8	120440000	120480000	120640000	120680000	-1.06327	7.08421	0.00930582
chr18	67360000	67400000	67560000	67600000	-0.981249	7.08418	0.00930597
chr12	10160000	10200000	10160000	10200000	0.619747	7.08418	0.00930598
chr14	49320000	49360000	49400000	49440000	1.00634	7.08402	0.00930672
chr8	83560000	83600000	83880000	83920000	-1.10857	7.08395	0.00930707
chr9	32440000	32480000	32640000	32680000	-1.10857	7.08395	0.00930707
chr5	18440000	18480000	18480000	18520000	0.756767	7.08393	0.00930714
chr8	71440000	71480000	71960000	72000000	-1.37885	7.08384	0.00930762
chr11	88680000	88720000	88880000	88920000	-1.37885	7.08384	0.00930762
chr11	102000000	102040000	102680000	102720000	-1.37885	7.08384	0.00930762
chr14	20960000	21000000	21600000	21640000	-1.37885	7.08384	0.00930762
chr16	46880000	46920000	46880000	46920000	0.742849	7.08365	0.00930852
chr15	84840000	84880000	85200000	85240000	-1.23114	7.0836	0.00930877
chr18	64120000	64160000	64200000	64240000	0.786548	7.08358	0.00930884
chr3	120440000	120480000	120440000	120480000	0.644642	7.08356	0.00930895
chr1	96560000	96600000	96600000	96640000	0.976852	8.45266	0.00465401
chr2	32640000	32680000	33160000	33200000	-1.66238	7.08356	0.00930895
chr2	71880000	71920000	73320000	73360000	-1.66238	7.08356	0.00930895
chr2	90720000	90760000	91280000	91320000	-1.66238	7.08356	0.00930895
chr2	155600000	155640000	156480000	156520000	-1.66238	7.08356	0.00930895
chr7	122040000	122080000	122760000	122800000	-1.66238	7.08356	0.00930895
chr10	70680000	70720000	71080000	71120000	-1.66238	7.08356	0.00930895
chr19	45320000	45360000	46160000	46200000	-1.66238	7.08356	0.00930895
chr19	60640000	60680000	60960000	61000000	-1.66238	7.08356	0.00930895
chr5	117480000	117520000	117680000	117720000	-1.03317	7.08344	0.00930951
chr2	47480000	47520000	47520000	47560000	0.723474	7.08342	0.00930961
chr10	19640000	19680000	20080000	20120000	-1.15149	7.0834	0.00930968
chr17	63600000	63640000	63600000	63640000	0.724307	7.08335	0.00930996
chr10	43280000	43320000	43360000	43400000	0.646936	7.0833	0.00931019
chr3	96120000	96160000	96400000	96440000	-0.912392	7.08329	0.00931021
chr5	141880000	141920000	141960000	142000000	-0.912392	7.08329	0.00931021
chr3	99600000	99640000	99680000	99720000	1.04108	7.0831	0.00931112
chr6	130320000	130360000	130400000	130440000	1.04108	7.0831	0.00931112
chr14	22880000	22920000	22960000	23000000	-0.932531	7.08299	0.00931168
chr2	69240000	69280000	69360000	69400000	0.78777	7.08297	0.00931175
chr7	14600000	14640000	14600000	14640000	0.634049	7.08294	0.00931191
chr3	149440000	149480000	149800000	149840000	1.40118	7.08289	0.00931215
chr8	60040000	60080000	60120000	60160000	1.40118	7.08289	0.00931215
chr10	55000000	55040000	55320000	55360000	1.40118	7.08289	0.00931215
chr16	40720000	40760000	41000000	41040000	1.40118	7.08289	0.00931215
chr10	95560000	95600000	95800000	95840000	-0.72754	7.08284	0.0093124
chr3	125440000	125480000	125520000	125560000	0.988426	7.08279	0.00931264
chr8	114120000	114160000	114160000	114200000	0.613418	7.08267	0.00931319
chr11	62080000	62120000	62200000	62240000	-0.686469	7.08252	0.00931393
chr4	86760000	86800000	86800000	86840000	0.563136	7.08244	0.0093143
chr10	80520000	80560000	81120000	81160000	-1.2401	7.08243	0.00931434
chr7	97840000	97880000	98120000	98160000	-1.06911	7.08239	0.00931455
chr17	86520000	86560000	86920000	86960000	-1.07608	7.08235	0.00931471
chr19	14360000	14400000	14720000	14760000	-0.877263	7.08234	0.00931479
chr16	10960000	11000000	11040000	11080000	-0.592637	7.08225	0.00931521
chr3	80080000	80120000	80480000	80520000	1.17003	7.08223	0.00931529
chr4	72760000	72800000	73040000	73080000	1.17003	7.08223	0.00931529
chr12	82120000	82160000	82280000	82320000	-0.720138	7.08206	0.00931611
chr6	111280000	111320000	111480000	111520000	1.12928	7.08192	0.00931677
chr11	53560000	53600000	54280000	54320000	-1.23112	7.08191	0.00931685
chr12	99920000	99960000	100360000	100400000	-1.23112	7.08191	0.00931685
chr19	16520000	16560000	16640000	16680000	-1.23112	7.08191	0.00931685
chr5	146360000	146400000	146400000	146440000	0.572225	7.08182	0.00931725
chr19	46440000	46480000	46440000	46480000	-0.459869	7.08181	0.00931731
chr4	10240000	10280000	10240000	10280000	0.575074	7.08181	0.00931733
chr14	61600000	61640000	61720000	61760000	-0.706349	7.08179	0.00931741
chr12	51120000	51160000	51160000	51200000	0.783266	7.08178	0.00931748
chr15	94160000	94200000	94160000	94200000	0.633801	7.08169	0.00931791
chr8	33560000	33600000	34080000	34120000	-1.54165	7.08165	0.0093181
chr10	96040000	96080000	96800000	96840000	-1.54165	7.08165	0.0093181
chr19	12160000	12200000	12480000	12520000	-1.54165	7.08165	0.0093181
chr17	74600000	74640000	74640000	74680000	0.482658	7.08153	0.00931866
chr11	4360000	4400000	4760000	4800000	-0.957574	7.0815	0.00931879
chr15	9800000	9840000	9840000	9880000	0.641485	7.08149	0.00931883
chr7	68920000	68960000	68920000	68960000	0.595586	7.08147	0.00931893
chr11	120840000	120880000	121320000	121360000	-1.26105	7.08141	0.00931923
chr18	4760000	4800000	5120000	5160000	-1.26105	7.08141	0.00931923
chr4	43440000	43480000	43680000	43720000	-0.811657	7.08131	0.00931972
chr8	94440000	94480000	94600000	94640000	-1.00171	7.08124	0.00932004
chr12	79400000	79440000	80160000	80200000	-1.00171	7.08124	0.00932004
chr5	18800000	18840000	19000000	19040000	1.63148	7.08124	0.00932007
chr10	129200000	129240000	129280000	129320000	1.08003	7.08117	0.00932038
chr8	6520000	6560000	6640000	6680000	1.12612	7.08111	0.00932067
chr3	106440000	106480000	107040000	107080000	-1.71892	7.08071	0.00932258
chr4	129080000	129120000	130200000	130240000	-1.71892	7.08071	0.00932258
chr5	31040000	31080000	33760000	33800000	-1.71892	7.08071	0.00932258
chr7	30640000	30680000	31120000	31160000	-1.71892	7.08071	0.00932258
chr9	57760000	57800000	59240000	59280000	-1.71892	7.08071	0.00932258
chr11	101440000	101480000	102120000	102160000	-1.71892	7.08071	0.00932258
chr18	35400000	35440000	36040000	36080000	-1.71892	7.08071	0.00932258
chr0	101920000	101960000	102200000	102240000	-1.71892	7.08071	0.00932258
chr11	40160000	40200000	40200000	40240000	0.700353	7.08049	0.00932363
chr6	122560000	122600000	122720000	122760000	-1.01016	7.08048	0.0093237
chr2	6720000	6760000	7200000	7240000	1.69094	7.08047	0.00932375
chr3	77680000	77720000	78080000	78120000	1.69094	7.08047	0.00932375
chr5	57560000	57600000	57880000	57920000	1.69094	7.08047	0.00932375
chr9	93800000	93840000	94640000	94680000	1.69094	7.08047	0.00932375
chr19	39760000	39800000	40200000	40240000	1.69094	7.08047	0.00932375
chr0	140280000	140320000	140600000	140640000	1.69094	7.08047	0.00932375
chr15	36880000	36920000	36960000	37000000	-0.603823	7.08031	0.0093245
chr1	96560000	96600000	96760000	96800000	1.76795	6.69648	0.0113688
chr1	96560000	96600000	96720000	96760000	1.6125	6.3938	0.0133099
chr1	96560000	96600000	96680000	96720000	1.06144	3.96349	0.0497269
chr1	96600000	96640000	96680000	96720000	1.75851	14.8163	0.00022949
chr1	96600000	96640000	96600000	96640000	0.888677	10.5201	0.00169154
chr2	55800000	55840000	56320000	56360000	2.15072	7.08031	0.00932452
chr2	56360000	56400000	57640000	57680000	2.15072	7.08031	0.00932452
chr2	66080000	66120000	66640000	66680000	2.15072	7.08031	0.00932452
chr2	86640000	86680000	86960000	87000000	2.15072	7.08031	0.00932452
chr3	42120000	42160000	43160000	43200000	2.15072	7.08031	0.00932452
chr3	112040000	112080000	112920000	112960000	2.15072	7.08031	0.00932452
chr3	141960000	142000000	142480000	142520000	2.15072	7.08031	0.00932452
chr4	71360000	71400000	73120000	73160000	2.15072	7.08031	0.00932452
chr4	79480000	79520000	79680000	79720000	2.15072	7.08031	0.00932452
chr5	41840000	41880000	42120000	42160000	2.15072	7.08031	0.00932452
chr5	87800000	87840000	88040000	88080000	2.15072	7.08031	0.00932452
chr5	106960000	107000000	107560000	107600000	2.15072	7.08031	0.00932452
chr5	130480000	130520000	131160000	131200000	2.15072	7.08031	0.00932452
chr6	19600000	19640000	20640000	20680000	2.15072	7.08031	0.00932452
chr6	24560000	24600000	25720000	25760000	2.15072	7.08031	0.00932452
chr6	63320000	63360000	63680000	63720000	2.15072	7.08031	0.00932452
chr7	60960000	61000000	61440000	61480000	2.15072	7.08031	0.00932452
chr7	120520000	120560000	120880000	120920000	2.15072	7.08031	0.00932452
chr8	29480000	29520000	29880000	29920000	2.15072	7.08031	0.00932452
chr8	62080000	62120000	62600000	62640000	2.15072	7.08031	0.00932452
chr9	39760000	39800000	40360000	40400000	2.15072	7.08031	0.00932452
chr9	76320000	76360000	77240000	77280000	2.15072	7.08031	0.00932452
chr10	3080000	3120000	3200000	3240000	2.15072	7.08031	0.00932452
chr10	71680000	71720000	72080000	72120000	2.15072	7.08031	0.00932452
chr10	104400000	104440000	105080000	105120000	2.15072	7.08031	0.00932452
chr10	112320000	112360000	113080000	113120000	2.15072	7.08031	0.00932452
chr10	123240000	123280000	123920000	123960000	2.15072	7.08031	0.00932452
chr12	61320000	61360000	61600000	61640000	2.15072	7.08031	0.00932452
chr12	61480000	61520000	61920000	61960000	2.15072	7.08031	0.00932452
chr12	94080000	94120000	95160000	95200000	2.15072	7.08031	0.00932452
chr14	113520000	113560000	114080000	114120000	2.15072	7.08031	0.00932452
chr14	114800000	114840000	115240000	115280000	2.15072	7.08031	0.00932452
chr15	47840000	47880000	48280000	48320000	2.15072	7.08031	0.00932452
chr15	56760000	56800000	57440000	57480000	2.15072	7.08031	0.00932452
chr16	27880000	27920000	28280000	28320000	2.15072	7.08031	0.00932452
chr16	46160000	46200000	47320000	47360000	2.15072	7.08031	0.00932452
chr16	67080000	67120000	67280000	67320000	2.15072	7.08031	0.00932452
chr18	50640000	50680000	51360000	51400000	2.15072	7.08031	0.00932452
chr18	58760000	58800000	59160000	59200000	2.15072	7.08031	0.00932452
chr19	8360000	8400000	8760000	8800000	2.15072	7.08031	0.00932452
chr6	95080000	95120000	95280000	95320000	1.10207	7.0803	0.00932457
chr9	104680000	104720000	104760000	104800000	-0.794891	7.08028	0.00932466
chr6	52040000	52080000	52800000	52840000	-1.24801	7.0802	0.00932504
chr11	54800000	54840000	55120000	55160000	-1.24801	7.0802	0.00932504
chr2	124840000	124880000	124880000	124920000	-0.591227	7.0801	0.00932551
chr10	19160000	19200000	19160000	19200000	-0.495339	7.08007	0.00932566
chr1	96600000	96640000	96800000	96840000	1.81119	6.80183	0.0107648
chr6	108480000	108520000	108640000	108680000	-0.564814	7.0799	0.00932647
chr13	35640000	35680000	35760000	35800000	-0.728093	7.07985	0.00932672
chr10	13560000	13600000	13760000	13800000	-0.868549	7.0798	0.00932695
chr11	76560000	76600000	76680000	76720000	-0.903782	7.07977	0.00932708
chr10	69440000	69480000	69640000	69680000	0.774261	7.07975	0.0093272
chr1	96600000	96640000	97080000	97120000	2.29118	5.7754	0.0184392
chr10	20240000	20280000	20320000	20360000	0.787589	7.07966	0.00932762
chr12	42320000	42360000	42440000	42480000	1.42032	7.07954	0.00932818
chr12	62480000	62520000	62880000	62920000	1.42032	7.07954	0.00932818
chr7	100920000	100960000	101400000	101440000	-0.954121	7.07947	0.00932856
chr6	85280000	85320000	85400000	85440000	-0.702712	7.07928	0.00932944
chr6	76560000	76600000	76680000	76720000	1.24354	7.07926	0.00932954
chr5	139920000	139960000	139920000	139960000	-0.487418	7.07925	0.00932956
chr16	20600000	20640000	20720000	20760000	-0.795113	7.07921	0.00932977
chr7	47640000	47680000	47640000	47680000	0.7777	7.07918	0.00932993
chr3	139880000	139920000	139960000	140000000	1.12572	7.07909	0.00933036
chr9	5560000	5600000	5600000	5640000	0.681904	7.07895	0.00933104
chr4	129160000	129200000	129320000	129360000	-0.686629	7.07891	0.0093312
chr5	96920000	96960000	96960000	97000000	-0.49164	7.07884	0.00933157
chr2	26160000	26200000	26760000	26800000	-1.23425	7.07877	0.00933187
chr8	25200000	25240000	25760000	25800000	-1.23425	7.07877	0.00933187
chr17	26320000	26360000	27440000	27480000	-1.23425	7.07877	0.00933187
chr16	52920000	52960000	52960000	53000000	0.815855	7.07876	0.00933191
chr6	115840000	115880000	116160000	116200000	-0.82587	7.0787	0.00933222
chr7	123280000	123320000	123280000	123320000	-0.527277	7.07866	0.0093324
chr0	84440000	84480000	84440000	84480000	0.934731	7.07864	0.00933252
chr13	78440000	78480000	78480000	78520000	0.78645	7.07859	0.00933275
chr11	115280000	115320000	115520000	115560000	-0.804325	7.07839	0.00933371
chr19	5640000	5680000	5920000	5960000	-0.908749	7.07836	0.00933388
chr13	57960000	58000000	58080000	58120000	-0.859781	7.07835	0.00933391
chr16	33360000	33400000	33680000	33720000	-0.859781	7.07835	0.00933391
chr13	14560000	14600000	14560000	14600000	0.673035	7.07834	0.00933394
chr1	96640000	96680000	96640000	96680000	0.914661	12.1417	0.000783852
chr13	9080000	9120000	9440000	9480000	-1.16764	7.07829	0.00933418
chr3	149880000	149920000	150120000	150160000	1.69323	7.07824	0.00933443
chr13	78760000	78800000	79400000	79440000	1.69323	7.07824	0.00933443
chr16	74920000	74960000	75120000	75160000	1.69323	7.07824	0.00933443
chr19	45440000	45480000	45480000	45520000	-0.554337	7.07799	0.00933564
chr1	96640000	96680000	96680000	96720000	1.08076	11.7626	0.000936596
chr7	39800000	39840000	40120000	40160000	1.53559	7.07789	0.00933612
chr11	107440000	107480000	107480000	107520000	-0.65427	7.07767	0.00933718
chr19	17840000	17880000	18280000	18320000	1.04462	7.07746	0.00933819
chr11	81480000	81520000	81560000	81600000	-0.853559	7.07746	0.00933819
chr15	101520000	101560000	101640000	101680000	-0.853559	7.07746	0.00933819
chr1	96640000	96680000	96720000	96760000	1.07906	6.36552	0.0135082
chr1	96680000	96720000	96680000	96720000	0.941653	13.0259	0.000519509
chr1	96680000	96720000	97040000	97080000	2.13599	6.90201	0.0102215
chr2	41520000	41560000	42160000	42200000	2.17541	7.07744	0.00933828
chr2	56200000	56240000	56720000	56760000	2.17541	7.07744	0.00933828
chr2	63560000	63600000	64760000	64800000	2.17541	7.07744	0.00933828
chr2	107240000	107280000	108080000	108120000	2.17541	7.07744	0.00933828
chr2	113960000	114000000	114320000	114360000	2.17541	7.07744	0.00933828
chr3	11440000	11480000	12000000	12040000	2.17541	7.07744	0.00933828
chr3	73200000	73240000	74040000	74080000	2.17541	7.07744	0.00933828
chr3	74640000	74680000	75040000	75080000	2.17541	7.07744	0.00933828
chr3	111640000	111680000	112240000	112280000	2.17541	7.07744	0.00933828
chr3	140120000	140160000	140560000	140600000	2.17541	7.07744	0.00933828
chr3	157200000	157240000	157600000	157640000	2.17541	7.07744	0.00933828
chr3	158920000	158960000	159640000	159680000	2.17541	7.07744	0.00933828
chr4	71320000	71360000	71760000	71800000	2.17541	7.07744	0.00933828
chr4	112640000	112680000	113480000	113520000	2.17541	7.07744	0.00933828
chr5	10000000	10040000	10640000	10680000	2.17541	7.07744	0.00933828
chr5	56800000	56840000	57200000	57240000	2.17541	7.07744	0.00933828
chr5	71680000	71720000	72240000	72280000	2.17541	7.07744	0.00933828
chr5	84200000	84240000	84480000	84520000	2.17541	7.07744	0.00933828
chr5	87640000	87680000	88400000	88440000	2.17541	7.07744	0.00933828
chr6	3600000	3640000	4280000	4320000	2.17541	7.07744	0.00933828
chr6	7120000	7160000	7520000	7560000	2.17541	7.07744	0.00933828
chr6	68760000	68800000	69680000	69720000	2.17541	7.07744	0.00933828
chr6	129880000	129920000	130640000	130680000	2.17541	7.07744	0.00933828
chr8	48280000	48320000	49120000	49160000	2.17541	7.07744	0.00933828
chr8	62040000	62080000	62440000	62480000	2.17541	7.07744	0.00933828
chr8	66400000	66440000	66720000	66760000	2.17541	7.07744	0.00933828
chr8	97080000	97120000	97920000	97960000	2.17541	7.07744	0.00933828
chr8	112280000	112320000	113000000	113040000	2.17541	7.07744	0.00933828
chr9	82360000	82400000	82640000	82680000	2.17541	7.07744	0.00933828
chr10	72120000	72160000	73400000	73440000	2.17541	7.07744	0.00933828
chr12	14840000	14880000	15200000	15240000	2.17541	7.07744	0.00933828
chr12	18560000	18600000	18640000	18680000	2.17541	7.07744	0.00933828
chr12	65320000	65360000	66000000	66040000	2.17541	7.07744	0.00933828
chr13	77040000	77080000	77920000	77960000	2.17541	7.07744	0.00933828
chr16	53600000	53640000	54120000	54160000	2.17541	7.07744	0.00933828
chr17	38200000	38240000	38720000	38760000	2.17541	7.07744	0.00933828
chr18	45480000	45520000	46160000	46200000	2.17541	7.07744	0.00933828
chr18	51480000	51520000	52080000	52120000	2.17541	7.07744	0.00933828
chr0	108120000	108160000	108360000	108400000	2.17541	7.07744	0.00933828
chr5	64120000	64160000	64160000	64200000	-0.567045	7.07739	0.0093385
chr6	119400000	119440000	119480000	119520000	-0.927245	7.07703	0.00934024
chr13	55760000	55800000	55880000	55920000	-0.927245	7.07703	0.00934024
chr2	84440000	84480000	84680000	84720000	-0.824096	7.077	0.0093404
chr7	97720000	97760000	98120000	98160000	-0.824096	7.077	0.0093404
chr2	83320000	83360000	83320000	83360000	0.809401	7.07694	0.00934068
chr14	36800000	36840000	36800000	36840000	0.601537	7.07688	0.00934095
chr16	33400000	33440000	33640000	33680000	-0.888601	7.07684	0.00934117
chr18	21960000	22000000	22080000	22120000	1.19645	7.07676	0.00934153
chr11	71560000	71600000	71640000	71680000	-0.8138	7.07673	0.0093417
chr3	9680000	9720000	10080000	10120000	-1.44987	7.07669	0.00934187
chr3	88240000	88280000	88880000	88920000	-1.44987	7.07669	0.00934187
chr7	114760000	114800000	115640000	115680000	-1.44987	7.07669	0.00934187
chr3	91400000	91440000	91840000	91880000	1.51674	7.07666	0.00934201
chr3	158320000	158360000	158560000	158600000	1.51674	7.07666	0.00934201
chr10	110240000	110280000	110640000	110680000	1.51674	7.07666	0.00934201
chr18	13520000	13560000	14080000	14120000	1.51674	7.07666	0.00934201
chr19	50600000	50640000	50840000	50880000	1.51674	7.07666	0.00934201
chr12	79400000	79440000	79760000	79800000	-0.995136	7.07655	0.00934257
chr1	96720000	96760000	96720000	96760000	1.03486	14.2817	0.000292268
chr1	96720000	96760000	96840000	96880000	1.86363	9.07573	0.00341657
chr5	118160000	118200000	118720000	118760000	-1.25254	7.07635	0.00934351
chr9	64880000	64920000	65240000	65280000	-1.25254	7.07635	0.00934351
chr1	96720000	96760000	96760000	96800000	0.67963	5.57154	0.0205566
chr10	94640000	94680000	95080000	95120000	-0.984555	7.07629	0.00934382
chr19	16120000	16160000	16400000	16440000	-0.984555	7.07629	0.00934382
chr2	54120000	54160000	54160000	54200000	0.783679	7.07627	0.00934391
chr15	101280000	101320000	101720000	101760000	-1.19769	7.07623	0.00934407
chr3	157200000	157240000	157240000	157280000	0.659495	7.07619	0.00934429
chr3	35080000	35120000	35080000	35120000	0.646575	7.07618	0.00934433
chr13	60520000	60560000	60680000	60720000	-0.737919	7.07584	0.00934597
chr14	30200000	30240000	30400000	30440000	-0.737919	7.07584	0.00934597
chr2	29160000	29200000	29520000	29560000	-0.639269	7.07574	0.00934645
chr2	33720000	33760000	34000000	34040000	-0.927428	7.07568	0.00934672
chr2	103480000	103520000	103760000	103800000	-0.927428	7.07568	0.00934672
chr2	160600000	160640000	160760000	160800000	-0.927428	7.07568	0.00934672
chr15	98640000	98680000	98800000	98840000	-0.6612	7.07546	0.00934777
chr2	17520000	17560000	17880000	17920000	1.59485	7.07546	0.00934778
chr3	5720000	5760000	6040000	6080000	1.59485	7.07546	0.00934778
chr3	73200000	73240000	73480000	73520000	1.59485	7.07546	0.00934778
chr3	77520000	77560000	77680000	77720000	1.59485	7.07546	0.00934778
chr4	7440000	7480000	7920000	7960000	1.59485	7.07546	0.00934778
chr4	85760000	85800000	85920000	85960000	1.59485	7.07546	0.00934778
chr5	47600000	47640000	47920000	47960000	1.59485	7.07546	0.00934778
chr6	60960000	61000000	61360000	61400000	1.59485	7.07546	0.00934778
chr8	37600000	37640000	37760000	37800000	1.59485	7.07546	0.00934778
chr9	84520000	84560000	85120000	85160000	1.59485	7.07546	0.00934778
chr11	27680000	27720000	28360000	28400000	1.59485	7.07546	0.00934778
chr12	45360000	45400000	45360000	45400000	0.63535	7.07545	0.00934785
chr9	105120000	105160000	105120000	105160000	-0.616039	7.07541	0.00934802
chr10	43320000	43360000	43400000	43440000	-0.768259	7.07532	0.00934846
chr2	32480000	32520000	32560000	32600000	-0.471767	7.07527	0.0093487
chr1	96720000	96760000	97080000	97120000	1.49577	4.30574	0.0410239
chr3	92000000	92040000	92120000	92160000	1.22728	7.07518	0.00934911
chr4	94000000	94040000	94120000	94160000	1.22728	7.07518	0.00934911
chr9	17640000	17680000	17800000	17840000	1.22728	7.07518	0.00934911
chr7	25360000	25400000	25600000	25640000	-0.775392	7.07517	0.00934918
chr1	96760000	96800000	96800000	96840000	0.781587	6.21893	0.0145871
chr2	35480000	35520000	35720000	35760000	-0.951879	7.07494	0.0093503
chr2	94920000	94960000	95040000	95080000	1.2043	7.07491	0.00935044
chr9	34120000	34160000	34120000	34160000	0.611486	7.07491	0.00935045
chr6	16160000	16200000	16200000	16240000	0.724585	7.07483	0.00935082
chr9	23280000	23320000	23320000	23360000	0.585182	7.07481	0.00935092
chr2	144840000	144880000	144840000	144880000	0.707167	7.07472	0.00935134
chr9	9120000	9160000	9120000	9160000	0.523587	7.07468	0.00935155
chr8	108360000	108400000	108560000	108600000	-0.992446	7.07461	0.00935188
chr3	51680000	51720000	51800000	51840000	-0.627902	7.07454	0.00935219
chr19	4400000	4440000	4600000	4640000	-0.876287	7.07454	0.00935219
chr0	136920000	136960000	136960000	137000000	0.876263	7.07451	0.00935236
chr1	96760000	96800000	96760000	96800000	0.570143	5.42023	0.0222932
chr1	96760000	96800000	96960000	97000000	1.34166	4.54602	0.0358964
chr18	77680000	77720000	78120000	78160000	-1.45726	7.0743	0.00935336
chr18	42680000	42720000	43200000	43240000	1.27988	7.07429	0.00935343
chr17	58320000	58360000	58400000	58440000	1.02427	7.07426	0.00935353
chr12	98200000	98240000	98400000	98440000	-1.04111	7.07414	0.00935412
chr6	130560000	130600000	130600000	130640000	0.969452	7.07405	0.00935458
chr12	79280000	79320000	79960000	80000000	-1.10549	7.07403	0.00935467
chr1	96800000	96840000	97120000	97160000	6.00955	17.0493	8.58905e-05
chr3	122000000	122040000	122240000	122280000	0.912656	7.07387	0.00935545
chr10	103280000	103320000	103360000	103400000	1.00714	7.07374	0.00935607
chr12	42120000	42160000	42200000	42240000	1.00714	7.07374	0.00935607
chr4	26920000	26960000	26960000	27000000	0.782387	7.0736	0.00935671
chr17	61480000	61520000	61480000	61520000	0.63732	7.07353	0.00935709
chr14	8400000	8440000	8400000	8440000	0.565256	7.07348	0.00935732
chr3	45280000	45320000	45680000	45720000	1.75999	7.07347	0.00935736
chr4	143800000	143840000	143920000	143960000	1.75999	7.07347	0.00935736
chr13	119000000	119040000	119200000	119240000	1.75999	7.07347	0.00935736
chr1	96800000	96840000	96960000	97000000	1.76648	9.11326	0.00335394
chr4	128720000	128760000	129480000	129520000	-1.59197	7.07334	0.00935798
chr6	114080000	114120000	114640000	114680000	-1.59197	7.07334	0.00935798
chr9	115760000	115800000	116120000	116160000	-1.59197	7.07334	0.00935798
chr18	40200000	40240000	40440000	40480000	-1.59197	7.07334	0.00935798
chr11	86800000	86840000	86920000	86960000	-0.77011	7.07327	0.00935832
chr7	64120000	64160000	64360000	64400000	-1.03697	7.07322	0.00935856
chr9	15600000	15640000	15600000	15640000	0.726862	7.07297	0.00935975
chr10	60520000	60560000	60520000	60560000	-0.606326	7.07287	0.00936024
chr3	137120000	137160000	137240000	137280000	1.07516	7.07278	0.00936067
chr2	118840000	118880000	119280000	119320000	-1.50688	7.07276	0.00936079
chr7	123080000	123120000	123160000	123200000	-0.624655	7.07273	0.0093609
chr1	96800000	96840000	96880000	96920000	1.20045	9.06196	0.00343986
chr1	96800000	96840000	96800000	96840000	0.876848	8.39089	0.00479983
chr3	75640000	75680000	76000000	76040000	1.46702	7.07264	0.00936133
chr5	28400000	28440000	29000000	29040000	1.46702	7.07264	0.00936133
chr17	91600000	91640000	92120000	92160000	1.46702	7.07264	0.00936133
chr7	19120000	19160000	19440000	19480000	-0.84611	7.07248	0.00936213
chr1	96800000	96840000	96840000	96880000	0.843111	8.07546	0.00562218
chr4	109040000	109080000	109240000	109280000	-0.958023	7.07229	0.00936303
chr1	96800000	96840000	97040000	97080000	1.72177	7.25332	0.0085325
chr1	96800000	96840000	97000000	97040000	1.14724	6.04581	0.0159789
chr1	96840000	96880000	97000000	97040000	1.49571	16.8568	9.26155e-05
chr2	25960000	26000000	27080000	27120000	-1.93623	7.07229	0.00936304
chr2	71120000	71160000	72160000	72200000	-1.93623	7.07229	0.00936304
chr2	91880000	91920000	92480000	92520000	-1.93623	7.07229	0.00936304
chr4	45120000	45160000	46320000	46360000	-1.93623	7.07229	0.00936304
chr4	141120000	141160000	141920000	141960000	-1.93623	7.07229	0.00936304
chr5	147200000	147240000	148080000	148120000	-1.93623	7.07229	0.00936304
chr6	29760000	29800000	31160000	31200000	-1.93623	7.07229	0.00936304
chr6	53920000	53960000	54600000	54640000	-1.93623	7.07229	0.00936304
chr6	99880000	99920000	100840000	100880000	-1.93623	7.07229	0.00936304
chr7	98560000	98600000	99160000	99200000	-1.93623	7.07229	0.00936304
chr8	36040000	36080000	36720000	36760000	-1.93623	7.07229	0.00936304
chr9	46440000	46480000	47800000	47840000	-1.93623	7.07229	0.00936304
chr9	58760000	58800000	59360000	59400000	-1.93623	7.07229	0.00936304
chr10	13920000	13960000	14680000	14720000	-1.93623	7.07229	0.00936304
chr10	16880000	16920000	17920000	17960000	-1.93623	7.07229	0.00936304
chr11	53400000	53440000	54680000	54720000	-1.93623	7.07229	0.00936304
chr12	84120000	84160000	84960000	85000000	-1.93623	7.07229	0.00936304
chr13	43480000	43520000	44200000	44240000	-1.93623	7.07229	0.00936304
chr13	43480000	43520000	44480000	44520000	-1.93623	7.07229	0.00936304
chr14	76880000	76920000	77160000	77200000	-1.93623	7.07229	0.00936304
chr16	30360000	30400000	32000000	32040000	-1.93623	7.07229	0.00936304
chr17	32120000	32160000	32680000	32720000	-1.93623	7.07229	0.00936304
chr18	32160000	32200000	32800000	32840000	-1.93623	7.07229	0.00936304
chr19	36760000	36800000	37600000	37640000	-1.93623	7.07229	0.00936304
chr0	41680000	41720000	41800000	41840000	-1.93623	7.07229	0.00936304
chr10	94400000	94440000	94440000	94480000	-0.46661	7.07223	0.00936333
chr9	90000000	90040000	90000000	90040000	-0.4815	7.07221	0.00936344
chr15	59800000	59840000	59800000	59840000	-0.479003	7.07219	0.00936353
chr13	107600000	107640000	107880000	107920000	0.990231	7.07217	0.00936361
chr14	41200000	41240000	41200000	41240000	0.933868	7.07211	0.00936389
chr1	96840000	96880000	96880000	96920000	0.831291	7.96385	0.00594719
chr15	14320000	14360000	14320000	14360000	0.710502	7.07197	0.00936457
chr6	132640000	132680000	133160000	133200000	1.15995	7.07193	0.00936475
chr1	96840000	96880000	96920000	96960000	1.00342	7.85857	0.00627173
chr14	8520000	8560000	8560000	8600000	0.645039	7.07176	0.00936556
chr3	111920000	111960000	111960000	112000000	0.698616	7.07166	0.00936608
chr3	50280000	50320000	50880000	50920000	0.983577	7.07161	0.00936632
chr10	34440000	34480000	34600000	34640000	0.983577	7.07161	0.00936632
chr18	37040000	37080000	37040000	37080000	0.63892	7.07157	0.00936649
chr11	117520000	117560000	117560000	117600000	-0.517031	7.07157	0.0093665
chr16	23040000	23080000	23920000	23960000	-1.57058	7.07154	0.00936665
chr16	21120000	21160000	21120000	21160000	-0.599206	7.0715	0.00936682
chr17	87040000	87080000	87080000	87120000	-0.505318	7.07145	0.00936707
chr3	60800000	60840000	61240000	61280000	1.8095	7.07142	0.00936722
chr6	18200000	18240000	18440000	18480000	1.8095	7.07142	0.00936722
chr4	66520000	66560000	66560000	66600000	0.807073	7.07132	0.00936771
chr9	37840000	37880000	37960000	38000000	1.10285	7.07126	0.00936798
chr11	27920000	27960000	28080000	28120000	1.24933	7.071	0.00936927
chr5	123840000	123880000	124080000	124120000	-0.977269	7.07095	0.00936948
chr5	31320000	31360000	31400000	31440000	-0.701804	7.07092	0.00936965
chr8	25560000	25600000	25720000	25760000	-0.898725	7.07075	0.00937045
chr4	71480000	71520000	71680000	71720000	1.39444	7.07063	0.00937102
chr7	138520000	138560000	138800000	138840000	1.39444	7.07063	0.00937102
chr17	69680000	69720000	69960000	70000000	1.39444	7.07063	0.00937102
chr5	13560000	13600000	13560000	13600000	0.750736	7.07044	0.00937197
chr16	22720000	22760000	22760000	22800000	-0.515429	7.07039	0.0093722
chr4	81600000	81640000	82560000	82600000	0.998954	7.07037	0.00937226
chr1	96840000	96880000	96840000	96880000	0.603963	6.05474	0.0159038
chr1	96840000	96880000	97120000	97160000	1.38194	5.39345	0.0226164
chr3	3280000	3320000	3360000	3400000	1.26637	7.07031	0.00937257
chr16	45760000	45800000	46080000	46120000	1.26637	7.07031	0.00937257
chr1	96840000	96880000	97720000	97760000	1.82489	4.18841	0.0438078
chr17	28200000	28240000	28440000	28480000	-1.03165	7.07003	0.0093739
chr4	45560000	45600000	45680000	45720000	-0.713818	7.06999	0.00937414
chr13	69280000	69320000	69280000	69320000	0.684226	7.0699	0.00937452
chr1	96880000	96920000	96920000	96960000	1.01501	12.2498	0.000745184
chr18	40840000	40880000	40840000	40880000	0.553708	7.06983	0.00937486
chr2	49320000	49360000	49440000	49480000	-0.912512	7.06981	0.00937496
chr4	78760000	78800000	78800000	78840000	0.805062	7.06979	0.00937506
chr9	80720000	80760000	80760000	80800000	0.687406	7.06974	0.00937531
chr1	96880000	96920000	97000000	97040000	0.804719	4.57164	0.0353916
chr9	70240000	70280000	70960000	71000000	-1.36144	7.06966	0.0093757
chr10	41600000	41640000	42240000	42280000	-1.36144	7.06966	0.0093757
chr17	89320000	89360000	89400000	89440000	0.9566	7.06954	0.00937626
chr2	108640000	108680000	109680000	109720000	1.34228	7.0695	0.00937647
chr17	79840000	79880000	79960000	80000000	0.734041	7.06937	0.00937708
chr12	110240000	110280000	110240000	110280000	0.556227	7.06932	0.00937732
chr8	122920000	122960000	123280000	123320000	-1.15304	7.06928	0.00937755
chr1	96920000	96960000	96960000	97000000	0.852219	6.70972	0.011291
chr2	33760000	33800000	34840000	34880000	-1.84501	7.06926	0.00937764
chr5	121440000	121480000	122360000	122400000	-1.84501	7.06926	0.00937764
chr6	30360000	30400000	31360000	31400000	-1.84501	7.06926	0.00937764
chr6	114720000	114760000	115280000	115320000	-1.84501	7.06926	0.00937764
chr8	105720000	105760000	106320000	106360000	-1.84501	7.06926	0.00937764
chr9	46440000	46480000	47960000	48000000	-1.84501	7.06926	0.00937764
chr9	63360000	63400000	64600000	64640000	-1.84501	7.06926	0.00937764
chr9	121600000	121640000	122120000	122160000	-1.84501	7.06926	0.00937764
chr11	49760000	49800000	50600000	50640000	-1.84501	7.06926	0.00937764
chr11	84760000	84800000	85840000	85880000	-1.84501	7.06926	0.00937764
chr11	116240000	116280000	117480000	117520000	-1.84501	7.06926	0.00937764
chr14	21200000	21240000	21840000	21880000	-1.84501	7.06926	0.00937764
chr14	61960000	62000000	62800000	62840000	-1.84501	7.06926	0.00937764
chr16	21200000	21240000	21800000	21840000	-1.84501	7.06926	0.00937764
chr17	25400000	25440000	26400000	26440000	-1.84501	7.06926	0.00937764
chr17	32040000	32080000	32680000	32720000	-1.84501	7.06926	0.00937764
chr19	44920000	44960000	45840000	45880000	-1.84501	7.06926	0.00937764
chr19	56440000	56480000	57360000	57400000	-1.84501	7.06926	0.00937764
chr0	73400000	73440000	73680000	73720000	-1.84501	7.06926	0.00937764
chr2	43160000	43200000	43200000	43240000	0.665008	7.06925	0.0093777
chr8	84040000	84080000	84120000	84160000	-0.535552	7.06922	0.00937781
chr13	55880000	55920000	56040000	56080000	-1.02471	7.06913	0.00937825
chr5	5360000	5400000	5480000	5520000	-1.13102	7.06908	0.00937848
chr5	137280000	137320000	137600000	137640000	-0.903837	7.06893	0.00937923
chr6	74440000	74480000	74480000	74520000	0.789882	7.0689	0.00937938
chr5	69800000	69840000	69800000	69840000	0.659458	7.06889	0.00937942
chr8	113080000	113120000	113200000	113240000	0.852257	7.06883	0.00937969
chr2	28040000	28080000	28240000	28280000	-0.860385	7.06879	0.0093799
chr5	108120000	108160000	108200000	108240000	-0.860385	7.06879	0.0093799
chr1	96920000	96960000	96920000	96960000	0.699114	6.27326	0.0141771
chr12	7560000	7600000	7600000	7640000	0.74337	7.06848	0.00938137
chr17	90960000	91000000	91360000	91400000	1.98027	7.06846	0.00938148
chr12	115600000	115640000	115640000	115680000	0.773645	7.06839	0.00938184
chr13	30560000	30600000	30800000	30840000	-0.908356	7.06835	0.00938204
chr4	31720000	31760000	31760000	31800000	0.783342	7.06828	0.00938237
chr7	99600000	99640000	100280000	100320000	-1.23484	7.06824	0.00938257
chr13	58880000	58920000	59280000	59320000	-1.23484	7.06824	0.00938257
chr1	96920000	96960000	97200000	97240000	1.83136	4.51937	0.0364298
chr9	107720000	107760000	108080000	108120000	-1.14245	7.0681	0.00938323
chr13	54560000	54600000	55080000	55120000	-1.14245	7.0681	0.00938323
chr1	96960000	97000000	97040000	97080000	1.23633	8.1131	0.00551678
chr2	102200000	102240000	102200000	102240000	0.556252	7.06798	0.00938378
chr0	135640000	135680000	135680000	135720000	0.674094	7.06786	0.00938438
chr14	114720000	114760000	114760000	114800000	0.773131	7.06785	0.00938444
chr5	137000000	137040000	137760000	137800000	-1.04458	7.06773	0.00938504
chr10	68680000	68720000	68840000	68880000	-0.933911	7.06772	0.00938505
chr15	76160000	76200000	76320000	76360000	-0.600802	7.06769	0.00938521
chr8	119800000	119840000	120080000	120120000	-0.970102	7.06769	0.00938522
chr9	22040000	22080000	22240000	22280000	-0.963959	7.06751	0.00938605
chr13	12320000	12360000	12400000	12440000	-0.963959	7.06751	0.00938605
chr6	30520000	30560000	30680000	30720000	-0.750155	7.06747	0.00938625
chr6	63240000	63280000	63240000	63280000	0.696816	7.06745	0.00938639
chr9	71360000	71400000	71440000	71480000	-0.733103	7.06734	0.00938688
chr9	66440000	66480000	66600000	66640000	-1.01018	7.06716	0.00938777
chr8	7880000	7920000	7960000	8000000	1.02854	7.06694	0.00938881
chr0	137880000	137920000	137880000	137920000	1.02854	7.06694	0.00938881
chr3	25520000	25560000	25520000	25560000	1.0401	7.06693	0.00938887
chr4	51520000	51560000	51600000	51640000	1.0401	7.06693	0.00938887
chr8	54840000	54880000	54840000	54880000	0.874325	7.06674	0.00938979
chr1	96960000	97000000	97000000	97040000	0.577449	4.37112	0.0395555
chr10	45400000	45440000	45880000	45920000	1.30291	7.06672	0.00938987
chr13	7240000	7280000	7680000	7720000	1.30291	7.06672	0.00938987
chr6	44080000	44120000	44200000	44240000	1.20526	7.06654	0.00939077
chr15	16320000	16360000	16440000	16480000	1.20526	7.06654	0.00939077
chr1	97000000	97040000	97040000	97080000	0.900818	8.54704	0.00444006
chr2	165760000	165800000	166400000	166440000	-1.02421	7.06648	0.00939104
chr19	34200000	34240000	34720000	34760000	-1.02421	7.06648	0.00939104
chr2	82960000	83000000	83000000	83040000	0.719886	7.06641	0.00939138
chr2	64320000	64360000	64400000	64440000	0.914195	7.06636	0.00939163
chr2	149400000	149440000	149440000	149480000	0.838895	7.06634	0.0093917
chr10	7840000	7880000	8000000	8040000	-0.794342	7.06634	0.00939172
chr7	108760000	108800000	108760000	108800000	0.761133	7.06634	0.00939174
chr1	97000000	97040000	97000000	97040000	0.63601	6.54898	0.0122747
chr15	74560000	74600000	74560000	74600000	-0.549743	7.0662	0.00939242
chr19	3680000	3720000	3720000	3760000	-0.471876	7.06607	0.00939302
chr14	33040000	33080000	33160000	33200000	-0.794255	7.066	0.00939337
chr1	97040000	97080000	97040000	97080000	0.801664	10.5113	0.00169866
chr8	43680000	43720000	43720000	43760000	0.746622	7.0657	0.00939482
chr8	23720000	23760000	23840000	23880000	1.0897	7.0656	0.00939531
chr10	32680000	32720000	32680000	32720000	0.779107	7.06556	0.0093955
chr3	138640000	138680000	138640000	138680000	0.558022	7.06549	0.00939582
chr7	71000000	71040000	71040000	71080000	0.630584	7.06546	0.00939595
chr19	8600000	8640000	8600000	8640000	0.444513	7.06532	0.00939667
chr1	97040000	97080000	97120000	97160000	1.07468	5.86094	0.0176205
chr6	39400000	39440000	39600000	39640000	-0.811248	7.06517	0.00939739
chr18	75400000	75440000	75520000	75560000	-0.613357	7.06497	0.00939833
chr5	136000000	136040000	136240000	136280000	-0.974772	7.06494	0.00939848
chr17	89240000	89280000	89280000	89320000	0.736191	7.06484	0.00939899
chr17	29920000	29960000	30360000	30400000	-0.972604	7.06474	0.00939944
chr5	140880000	140920000	141480000	141520000	-1.25506	7.06466	0.00939985
chr13	43560000	43600000	44720000	44760000	-1.25506	7.06466	0.00939985
chr0	73880000	73920000	74080000	74120000	-1.25506	7.06466	0.00939985
chr4	67040000	67080000	67120000	67160000	0.864791	7.06466	0.00939986
chr17	79080000	79120000	79080000	79120000	0.593985	7.06448	0.00940069
chr6	117440000	117480000	117560000	117600000	-0.821558	7.06433	0.00940141
chr2	105440000	105480000	105440000	105480000	0.722019	7.06432	0.00940147
chr0	126840000	126880000	126840000	126880000	1.09469	7.06428	0.00940166
chr1	97040000	97080000	97200000	97240000	1.11456	4.16504	0.044386
chr2	23840000	23880000	24120000	24160000	1.05341	7.06428	0.00940169
chr7	76400000	76440000	76480000	76520000	1.05341	7.06428	0.00940169
chr8	89080000	89120000	89320000	89360000	1.05341	7.06428	0.00940169
chr9	28480000	28520000	28640000	28680000	1.05341	7.06428	0.00940169
chr18	77920000	77960000	77960000	78000000	-0.57833	7.06418	0.00940214
chr5	64200000	64240000	64800000	64840000	-1.06303	7.06411	0.00940248
chr15	71240000	71280000	71280000	71320000	0.762596	7.06408	0.00940264
chr0	23160000	23200000	23200000	23240000	0.863321	7.06408	0.00940265
chr7	97040000	97080000	97040000	97080000	-0.514267	7.06403	0.00940288
chr12	3680000	3720000	3680000	3720000	-0.541803	7.06395	0.00940329
chr7	40080000	40120000	40080000	40120000	0.708511	7.06394	0.00940335
chr11	70040000	70080000	70080000	70120000	-0.442784	7.06392	0.00940343
chr6	105160000	105200000	105200000	105240000	0.807641	7.06386	0.00940371
chr7	34640000	34680000	35160000	35200000	-1.14723	7.06384	0.00940382
chr11	97720000	97760000	98280000	98320000	-1.31276	7.06352	0.00940535
chr15	102680000	102720000	103280000	103320000	-1.49791	7.06351	0.00940541
chr19	32520000	32560000	32720000	32760000	-1.49791	7.06351	0.00940541
chr1	97080000	97120000	97080000	97120000	0.5872	5.12509	0.0261426
chr1	97120000	97160000	97120000	97160000	0.906257	11.2968	0.00116733
chr1	97120000	97160000	97200000	97240000	1.46479	9.24508	0.00314325
chr1	97120000	97160000	97440000	97480000	1.30069	4.87275	0.0299928
chr1	97120000	97160000	97280000	97320000	0.971804	4.24149	0.0425241
chr1	97120000	97160000	97680000	97720000	1.60726	4.23884	0.0425872
chr1	97160000	97200000	97240000	97280000	1.12226	5.30107	0.0237698
chr1	97160000	97200000	97280000	97320000	1.12226	5.30107	0.0237698
chr1	97200000	97240000	97200000	97240000	0.964196	11.5782	0.0010217
chr1	97200000	97240000	97320000	97360000	1.35418	8.13384	0.00545959
chr1	97200000	97240000	97240000	97280000	0.642793	5.60558	0.020186
chr1	97240000	97280000	97280000	97320000	1.44422	20.9067	1.63461e-05
chr1	97240000	97280000	97240000	97280000	0.925073	11.5568	0.00103211
chr2	57440000	57480000	58000000	58040000	2.48425	7.06349	0.00940552
chr2	66960000	67000000	68040000	68080000	2.48425	7.06349	0.00940552
chr2	94680000	94720000	95160000	95200000	2.48425	7.06349	0.00940552
chr2	95800000	95840000	96080000	96120000	2.48425	7.06349	0.00940552
chr2	100240000	100280000	101240000	101280000	2.48425	7.06349	0.00940552
chr2	137640000	137680000	138080000	138120000	2.48425	7.06349	0.00940552
chr2	141520000	141560000	142400000	142440000	2.48425	7.06349	0.00940552
chr3	47280000	47320000	47920000	47960000	2.48425	7.06349	0.00940552
chr3	77320000	77360000	78760000	78800000	2.48425	7.06349	0.00940552
chr3	111040000	111080000	111480000	111520000	2.48425	7.06349	0.00940552
chr3	124560000	124600000	124840000	124880000	2.48425	7.06349	0.00940552
chr3	139320000	139360000	140080000	140120000	2.48425	7.06349	0.00940552
chr3	140760000	140800000	141640000	141680000	2.48425	7.06349	0.00940552
chr3	159160000	159200000	159640000	159680000	2.48425	7.06349	0.00940552
chr4	25800000	25840000	26440000	26480000	2.48425	7.06349	0.00940552
chr4	27040000	27080000	27480000	27520000	2.48425	7.06349	0.00940552
chr4	51720000	51760000	52200000	52240000	2.48425	7.06349	0.00940552
chr4	65200000	65240000	65720000	65760000	2.48425	7.06349	0.00940552
chr4	111800000	111840000	112040000	112080000	2.48425	7.06349	0.00940552
chr4	112680000	112720000	113240000	113280000	2.48425	7.06349	0.00940552
chr5	14440000	14480000	14880000	14920000	2.48425	7.06349	0.00940552
chr5	45680000	45720000	46680000	46720000	2.48425	7.06349	0.00940552
chr5	49560000	49600000	50280000	50320000	2.48425	7.06349	0.00940552
chr5	50800000	50840000	51680000	51720000	2.48425	7.06349	0.00940552
chr5	57240000	57280000	57600000	57640000	2.48425	7.06349	0.00940552
chr5	70520000	70560000	71120000	71160000	2.48425	7.06349	0.00940552
chr5	81080000	81120000	82280000	82320000	2.48425	7.06349	0.00940552
chr5	83040000	83080000	83480000	83520000	2.48425	7.06349	0.00940552
chr6	15040000	15080000	16880000	16920000	2.48425	7.06349	0.00940552
chr6	67800000	67840000	68360000	68400000	2.48425	7.06349	0.00940552
chr6	147040000	147080000	148160000	148200000	2.48425	7.06349	0.00940552
chr7	39640000	39680000	41640000	41680000	2.48425	7.06349	0.00940552
chr7	52080000	52120000	52640000	52680000	2.48425	7.06349	0.00940552
chr8	5560000	5600000	6160000	6200000	2.48425	7.06349	0.00940552
chr8	6920000	6960000	7800000	7840000	2.48425	7.06349	0.00940552
chr8	32720000	32760000	33200000	33240000	2.48425	7.06349	0.00940552
chr8	57200000	57240000	57480000	57520000	2.48425	7.06349	0.00940552
chr8	60240000	60280000	60600000	60640000	2.48425	7.06349	0.00940552
chr8	98880000	98920000	99400000	99440000	2.48425	7.06349	0.00940552
chr9	11160000	11200000	12320000	12360000	2.48425	7.06349	0.00940552
chr9	15360000	15400000	16400000	16440000	2.48425	7.06349	0.00940552
chr9	17200000	17240000	17520000	17560000	2.48425	7.06349	0.00940552
chr9	23120000	23160000	23640000	23680000	2.48425	7.06349	0.00940552
chr9	25800000	25840000	26400000	26440000	2.48425	7.06349	0.00940552
chr9	35880000	35920000	36520000	36560000	2.48425	7.06349	0.00940552
chr9	39680000	39720000	40200000	40240000	2.48425	7.06349	0.00940552
chr9	89840000	89880000	91160000	91200000	2.48425	7.06349	0.00940552
chr10	46920000	46960000	47720000	47760000	2.48425	7.06349	0.00940552
chr10	46640000	46680000	48120000	48160000	2.48425	7.06349	0.00940552
chr10	49520000	49560000	49920000	49960000	2.48425	7.06349	0.00940552
chr10	54400000	54440000	55320000	55360000	2.48425	7.06349	0.00940552
chr10	129080000	129120000	129480000	129520000	2.48425	7.06349	0.00940552
chr11	10200000	10240000	10520000	10560000	2.48425	7.06349	0.00940552
chr11	37560000	37600000	38160000	38200000	2.48425	7.06349	0.00940552
chr12	42000000	42040000	42800000	42840000	2.48425	7.06349	0.00940552
chr12	43080000	43120000	44000000	44040000	2.48425	7.06349	0.00940552
chr12	63920000	63960000	64400000	64440000	2.48425	7.06349	0.00940552
chr12	64160000	64200000	64600000	64640000	2.48425	7.06349	0.00940552
chr12	88200000	88240000	88840000	88880000	2.48425	7.06349	0.00940552
chr12	113400000	113440000	114240000	114280000	2.48425	7.06349	0.00940552
chr13	79720000	79760000	80600000	80640000	2.48425	7.06349	0.00940552
chr13	82280000	82320000	83000000	83040000	2.48425	7.06349	0.00940552
chr13	85960000	86000000	86280000	86320000	2.48425	7.06349	0.00940552
chr13	99560000	99600000	100280000	100320000	2.48425	7.06349	0.00940552
chr13	117360000	117400000	117920000	117960000	2.48425	7.06349	0.00940552
chr14	9880000	9920000	10480000	10520000	2.48425	7.06349	0.00940552
chr14	15120000	15160000	15880000	15920000	2.48425	7.06349	0.00940552
chr14	40160000	40200000	40720000	40760000	2.48425	7.06349	0.00940552
chr14	39840000	39880000	40920000	40960000	2.48425	7.06349	0.00940552
chr14	43240000	43280000	43360000	43400000	2.48425	7.06349	0.00940552
chr14	68240000	68280000	68560000	68600000	2.48425	7.06349	0.00940552
chr14	90840000	90880000	91680000	91720000	2.48425	7.06349	0.00940552
chr14	92080000	92120000	93760000	93800000	2.48425	7.06349	0.00940552
chr14	94360000	94400000	94760000	94800000	2.48425	7.06349	0.00940552
chr14	107600000	107640000	108080000	108120000	2.48425	7.06349	0.00940552
chr14	111120000	111160000	111640000	111680000	2.48425	7.06349	0.00940552
chr14	115840000	115880000	116200000	116240000	2.48425	7.06349	0.00940552
chr14	121760000	121800000	122280000	122320000	2.48425	7.06349	0.00940552
chr15	21920000	21960000	22520000	22560000	2.48425	7.06349	0.00940552
chr15	44840000	44880000	45720000	45760000	2.48425	7.06349	0.00940552
chr15	45480000	45520000	46320000	46360000	2.48425	7.06349	0.00940552
chr15	49840000	49880000	51120000	51160000	2.48425	7.06349	0.00940552
chr16	54000000	54040000	54680000	54720000	2.48425	7.06349	0.00940552
chr16	68040000	68080000	68320000	68360000	2.48425	7.06349	0.00940552
chr16	74040000	74080000	74640000	74680000	2.48425	7.06349	0.00940552
chr16	80480000	80520000	80960000	81000000	2.48425	7.06349	0.00940552
chr17	38280000	38320000	38960000	39000000	2.48425	7.06349	0.00940552
chr17	69160000	69200000	69640000	69680000	2.48425	7.06349	0.00940552
chr17	91200000	91240000	92320000	92360000	2.48425	7.06349	0.00940552
chr18	27680000	27720000	29040000	29080000	2.48425	7.06349	0.00940552
chr18	89840000	89880000	90560000	90600000	2.48425	7.06349	0.00940552
chr0	63040000	63080000	63240000	63280000	2.48425	7.06349	0.00940552
chr0	65480000	65520000	65720000	65760000	2.48425	7.06349	0.00940552
chr0	84680000	84720000	84840000	84880000	2.48425	7.06349	0.00940552
chr6	43880000	43920000	44080000	44120000	1.50128	7.06348	0.00940554
chr3	134640000	134680000	134680000	134720000	0.831898	7.06346	0.00940566
chr7	90880000	90920000	91000000	91040000	1.16879	7.06344	0.00940574
chr13	84720000	84760000	84800000	84840000	1.16879	7.06344	0.00940574
chr12	16960000	17000000	17000000	17040000	-0.601136	7.06327	0.00940656
chr14	106240000	106280000	106320000	106360000	1.02545	7.06326	0.00940663
chr3	87960000	88000000	88320000	88360000	-1.10484	7.06324	0.00940669
chr5	114800000	114840000	115360000	115400000	-1.10484	7.06324	0.00940669
chr11	45520000	45560000	45720000	45760000	-1.10484	7.06324	0.00940669
chr11	58000000	58040000	58280000	58320000	-1.10484	7.06324	0.00940669
chr19	41200000	41240000	41520000	41560000	-1.10484	7.06324	0.00940669
chr14	119600000	119640000	119640000	119680000	0.742467	7.06305	0.00940761
chr7	127680000	127720000	128160000	128200000	-1.3809	7.06305	0.00940763
chr11	119760000	119800000	120360000	120400000	-1.3809	7.06305	0.00940763
chr9	93800000	93840000	93840000	93880000	0.761069	7.06298	0.00940797
chr17	83280000	83320000	83720000	83760000	-1.04687	7.06288	0.00940846
chr3	47920000	47960000	48040000	48080000	1.26037	7.06283	0.00940871
chr10	36240000	36280000	36360000	36400000	1.26037	7.06283	0.00940871
chr0	160320000	160360000	160440000	160480000	1.26037	7.06283	0.00940871
chr18	75240000	75280000	75560000	75600000	-0.68479	7.06275	0.00940908
chr2	49400000	49440000	49480000	49520000	-0.831193	7.06266	0.0094095
chr5	49280000	49320000	50440000	50480000	2.53209	7.06264	0.00940963
chr10	110400000	110440000	110800000	110840000	2.53209	7.06264	0.00940963
chr10	112600000	112640000	113480000	113520000	2.53209	7.06264	0.00940963
chr10	123680000	123720000	124600000	124640000	2.53209	7.06264	0.00940963
chr12	14000000	14040000	14680000	14720000	2.53209	7.06264	0.00940963
chr14	90840000	90880000	91160000	91200000	2.53209	7.06264	0.00940963
chr6	19520000	19560000	19600000	19640000	0.95964	7.06261	0.00940976
chr17	24920000	24960000	25040000	25080000	-0.731022	7.06254	0.0094101
chr4	154880000	154920000	155560000	155600000	-1.71408	7.06253	0.00941013
chr5	143120000	143160000	143120000	143160000	-0.501034	7.06246	0.00941047
chr17	85280000	85320000	85280000	85320000	0.561269	7.06246	0.00941048
chr17	34800000	34840000	35120000	35160000	-0.950316	7.06245	0.00941053
chr2	33120000	33160000	33360000	33400000	-0.689441	7.06238	0.00941086
chr11	29240000	29280000	29520000	29560000	-0.798522	7.06237	0.0094109
chr1	97240000	97280000	97360000	97400000	0.966691	5.20447	0.0250427
chr5	118160000	118200000	118680000	118720000	-1.48614	7.06228	0.00941134
chr6	30200000	30240000	31040000	31080000	-1.48614	7.06228	0.00941134
chr11	97160000	97200000	98200000	98240000	-1.48614	7.06228	0.00941134
chr17	26080000	26120000	26720000	26760000	-1.48614	7.06228	0.00941134
chr3	112280000	112320000	112400000	112440000	1.5036	7.06224	0.00941154
chr14	116520000	116560000	116840000	116880000	1.13823	7.06221	0.00941169
chr9	80600000	80640000	80840000	80880000	1.1013	7.06212	0.00941212
chr0	92640000	92680000	92680000	92720000	1.1013	7.06212	0.00941212
chr1	97280000	97320000	97520000	97560000	1.50992	5.34835	0.0231719
chr1	97320000	97360000	97360000	97400000	0.761918	9.09143	0.00339022
chr1	97320000	97360000	97400000	97440000	0.996985	6.92578	0.0100969
chr11	98560000	98600000	99000000	99040000	-1.6818	7.06189	0.00941324
chr6	120720000	120760000	120720000	120760000	0.502049	7.06185	0.00941345
chr4	133200000	133240000	133280000	133320000	-0.496915	7.06183	0.00941353
chr7	16160000	16200000	16600000	16640000	-1.00978	7.06181	0.00941361
chr10	105080000	105120000	105280000	105320000	1.08941	7.06166	0.00941437
chr12	68080000	68120000	68080000	68120000	0.701905	7.06154	0.00941494
chr1	97320000	97360000	97320000	97360000	0.587089	5.31817	0.0235517
chr3	23440000	23480000	23640000	23680000	1.39973	7.06146	0.0094153
chr3	70120000	70160000	70360000	70400000	1.39973	7.06146	0.0094153
chr8	48600000	48640000	48960000	49000000	1.39973	7.06146	0.0094153
chr12	27520000	27560000	28400000	28440000	1.39973	7.06146	0.0094153
chr15	16360000	16400000	16600000	16640000	1.39973	7.06146	0.0094153
chr19	39680000	39720000	39720000	39760000	0.815855	7.06125	0.00941635
chr5	145960000	146000000	145960000	146000000	0.51155	7.06119	0.00941662
chr1	97320000	97360000	97440000	97480000	0.83378	4.21604	0.0431344
chr1	97360000	97400000	97360000	97400000	0.835243	10.1513	0.00202065
chr1	97360000	97400000	97400000	97440000	0.86785	8.45552	0.00464739
chr3	29200000	29240000	29400000	29440000	1.22315	7.06111	0.00941703
chr3	112040000	112080000	112160000	112200000	1.22315	7.06111	0.00941703
chr6	47040000	47080000	47160000	47200000	1.22315	7.06111	0.00941703
chr16	81320000	81360000	81640000	81680000	1.22315	7.06111	0.00941703
chr1	97360000	97400000	97440000	97480000	0.948002	6.12492	0.0153263
chr11	84840000	84880000	85280000	85320000	-1.15856	7.06094	0.00941786
chr10	24400000	24440000	24400000	24440000	0.572755	7.06092	0.00941793
chr10	93280000	93320000	93320000	93360000	-0.54385	7.06087	0.00941818
chr10	19120000	19160000	19440000	19480000	-1.28551	7.06084	0.00941834
chr11	97360000	97400000	97960000	98000000	-1.28551	7.06084	0.00941834
chr15	79480000	79520000	80320000	80360000	-1.28551	7.06084	0.00941834
chr19	7920000	7960000	8600000	8640000	-1.28551	7.06084	0.00941834
chr9	114800000	114840000	114960000	115000000	-0.989681	7.0608	0.00941851
chr15	97880000	97920000	98160000	98200000	-0.989681	7.0608	0.00941851
chr11	86840000	86880000	87000000	87040000	-0.613057	7.06048	0.00942005
chr13	45640000	45680000	45800000	45840000	-0.751202	7.06033	0.00942078
chr8	83240000	83280000	83440000	83480000	-0.9176	7.06025	0.00942119
chr11	4160000	4200000	4560000	4600000	-1.08036	7.06021	0.0094214
chr16	67480000	67520000	67680000	67720000	1.31405	7.06015	0.00942168
chr4	23480000	23520000	23560000	23600000	0.991414	7.06004	0.0094222
chr11	30240000	30280000	30440000	30480000	0.991414	7.06004	0.0094222
chr18	28680000	28720000	28760000	28800000	0.991414	7.06004	0.0094222
chr11	119480000	119520000	119480000	119520000	-0.456332	7.05989	0.00942291
chr10	108280000	108320000	108800000	108840000	1.54016	7.05985	0.00942311
chr11	3360000	3400000	3680000	3720000	-1.05878	7.05977	0.0094235
chr11	33960000	34000000	33960000	34000000	-0.503906	7.05977	0.00942353
chr6	94600000	94640000	94960000	95000000	0.756702	7.05962	0.00942422
chr11	116560000	116600000	116560000	116600000	-0.490815	7.05962	0.00942422
chr0	152640000	152680000	152800000	152840000	1.09449	7.05962	0.00942424
chr13	83600000	83640000	83600000	83640000	0.628554	7.05948	0.00942493
chr11	24680000	24720000	24720000	24760000	0.692647	7.05946	0.00942502
chr12	114920000	114960000	114960000	115000000	0.692647	7.05946	0.00942502
chr1	97440000	97480000	97600000	97640000	1.12568	9.40933	0.0028998
chr5	34280000	34320000	34400000	34440000	-0.796465	7.05935	0.00942553
chr0	93040000	93080000	93440000	93480000	1.34386	7.05928	0.00942588
chr16	70600000	70640000	70600000	70640000	0.753116	7.0592	0.00942627
chr7	122040000	122080000	123320000	123360000	-1.70513	7.05919	0.0094263
chr9	58920000	58960000	59640000	59680000	-1.70513	7.05919	0.0094263
chr2	106720000	106760000	106960000	107000000	1.5589	7.05917	0.00942641
chr6	135360000	135400000	135720000	135760000	1.5589	7.05917	0.00942641
chr7	47800000	47840000	48040000	48080000	1.5589	7.05917	0.00942641
chr15	75080000	75120000	75440000	75480000	1.5589	7.05917	0.00942641
chr2	118960000	119000000	119000000	119040000	-0.525616	7.05895	0.00942748
chr1	97440000	97480000	97440000	97480000	0.651836	6.79814	0.0107854
chr1	97440000	97480000	97480000	97520000	0.654737	6.02361	0.0161672
chr3	71280000	71320000	71360000	71400000	1.15392	7.05889	0.00942778
chr6	62440000	62480000	62520000	62560000	1.15392	7.05889	0.00942778
chr5	135400000	135440000	135880000	135920000	-1.08964	7.0588	0.00942823
chr13	51680000	51720000	52200000	52240000	-1.08964	7.0588	0.00942823
chr17	29840000	29880000	30040000	30080000	-1.08964	7.0588	0.00942823
chr6	14200000	14240000	14320000	14360000	0.984701	7.05876	0.00942842
chr7	16880000	16920000	16920000	16960000	-0.639128	7.05872	0.00942858
chr16	23400000	23440000	23800000	23840000	-1.21056	7.05871	0.00942866
chr5	31800000	31840000	32240000	32280000	-1.13767	7.0586	0.00942918
chr11	120560000	120600000	120880000	120920000	-1.13767	7.0586	0.00942918
chr15	67160000	67200000	67360000	67400000	-0.667716	7.05858	0.0094293
chr4	38120000	38160000	38120000	38160000	0.779167	7.05853	0.00942951
chr3	35960000	36000000	36040000	36080000	0.692064	7.0585	0.00942966
chr6	77640000	77680000	77800000	77840000	0.977199	7.05847	0.00942979
chr11	117280000	117320000	117440000	117480000	-0.954791	7.05846	0.00942988
chr7	112880000	112920000	113120000	113160000	0.845614	7.05838	0.00943027
chr16	23960000	24000000	24680000	24720000	-1.0252	7.05835	0.00943041
chr2	128240000	128280000	129240000	129280000	-2.11895	7.0583	0.00943062
chr6	88520000	88560000	89080000	89120000	-2.11895	7.0583	0.00943062
chr15	98640000	98680000	100000000	100040000	-2.11895	7.0583	0.00943062
chr18	61560000	61600000	62480000	62520000	-2.11895	7.0583	0.00943062
chr18	85320000	85360000	85520000	85560000	0.989884	7.05827	0.00943079
chr1	97440000	97480000	97680000	97720000	0.872999	5.97921	0.0165509
chr10	63360000	63400000	63400000	63440000	0.523304	7.05816	0.0094313
chr6	72600000	72640000	72680000	72720000	-0.736327	7.05816	0.00943133
chr7	44920000	44960000	45200000	45240000	-0.952354	7.05809	0.00943165
chr19	5360000	5400000	5760000	5800000	-0.952354	7.05809	0.00943165
chr6	12400000	12440000	13120000	13160000	1.1156	7.05807	0.00943175
chr10	86040000	86080000	86080000	86120000	-0.602109	7.05803	0.00943194
chr7	140880000	140920000	141200000	141240000	-0.899872	7.058	0.00943209
chr16	21400000	21440000	21480000	21520000	-0.899872	7.058	0.00943209
chr17	74440000	74480000	74560000	74600000	-0.789582	7.05799	0.00943215
chr8	44680000	44720000	44720000	44760000	0.719913	7.05787	0.00943272
chr1	97480000	97520000	97520000	97560000	0.893028	13.1043	0.000501017
chr1	97520000	97560000	97520000	97560000	0.659123	8.67028	0.00417598
chr11	78080000	78120000	78360000	78400000	-1.06735	7.05771	0.00943352
chr3	34040000	34080000	34200000	34240000	1.03628	7.05767	0.00943371
chr3	134920000	134960000	135000000	135040000	1.03628	7.05767	0.00943371
chr3	148520000	148560000	148680000	148720000	1.03628	7.05767	0.00943371
chr19	40000000	40040000	40080000	40120000	0.851049	7.05766	0.00943377
chr9	109000000	109040000	109040000	109080000	-0.472119	7.05761	0.00943398
chr1	97520000	97560000	97560000	97600000	0.672941	8.07196	0.00563207
chr2	87320000	87360000	87600000	87640000	1.78827	7.05757	0.00943418
chr3	23480000	23520000	24080000	24120000	1.78827	7.05757	0.00943418
chr3	56800000	56840000	57080000	57120000	1.78827	7.05757	0.00943418
chr3	120480000	120520000	120960000	121000000	1.78827	7.05757	0.00943418
chr5	41880000	41920000	43440000	43480000	1.78827	7.05757	0.00943418
chr5	54920000	54960000	55320000	55360000	1.78827	7.05757	0.00943418
chr5	56640000	56680000	57000000	57040000	1.78827	7.05757	0.00943418
chr6	27880000	27920000	28200000	28240000	1.78827	7.05757	0.00943418
chr6	69520000	69560000	69640000	69680000	1.78827	7.05757	0.00943418
chr8	9480000	9520000	9920000	9960000	1.78827	7.05757	0.00943418
chr8	102280000	102320000	102640000	102680000	1.78827	7.05757	0.00943418
chr12	49800000	49840000	50080000	50120000	1.78827	7.05757	0.00943418
chr13	10720000	10760000	11520000	11560000	1.78827	7.05757	0.00943418
chr13	30080000	30120000	30600000	30640000	1.78827	7.05757	0.00943418
chr13	86640000	86680000	86880000	86920000	1.78827	7.05757	0.00943418
chr13	115240000	115280000	116200000	116240000	1.78827	7.05757	0.00943418
chr14	116280000	116320000	116760000	116800000	1.78827	7.05757	0.00943418
chr15	22440000	22480000	23040000	23080000	1.78827	7.05757	0.00943418
chr16	67680000	67720000	68000000	68040000	1.78827	7.05757	0.00943418
chr17	77400000	77440000	77760000	77800000	1.78827	7.05757	0.00943418
chr18	90040000	90080000	90440000	90480000	1.78827	7.05757	0.00943418
chr13	33600000	33640000	33600000	33640000	0.664407	7.05756	0.00943422
chr7	80280000	80320000	80320000	80360000	-0.47751	7.05756	0.00943424
chr10	70440000	70480000	70520000	70560000	0.846769	7.05742	0.0094349
chr7	28280000	28320000	28480000	28520000	-0.943295	7.05742	0.00943492
chr2	48600000	48640000	48600000	48640000	0.55538	7.05732	0.0094354
chr11	121000000	121040000	121080000	121120000	-0.620975	7.05718	0.00943606
chr2	173040000	173080000	173120000	173160000	-0.966042	7.05715	0.00943622
chr1	97520000	97560000	97640000	97680000	0.718591	5.17288	0.0254743
chr11	51800000	51840000	52000000	52040000	-0.711859	7.05705	0.00943669
chr15	46240000	46280000	46240000	46280000	0.718727	7.05701	0.00943688
chr1	97520000	97560000	98000000	98040000	1.33372	3.98961	0.0489976
chr11	94280000	94320000	94520000	94560000	-0.705884	7.05689	0.00943746
chr4	129000000	129040000	129120000	129160000	-0.755677	7.05664	0.00943869
chr18	81000000	81040000	81040000	81080000	0.651175	7.05655	0.00943913
chr12	39760000	39800000	39960000	40000000	0.985243	7.05652	0.00943929
chr14	81200000	81240000	81240000	81280000	0.698725	7.05651	0.00943932
chr3	88480000	88520000	88760000	88800000	-1.32603	7.05645	0.00943964
chr5	30640000	30680000	31160000	31200000	-1.32603	7.05645	0.00943964
chr6	51480000	51520000	52160000	52200000	-1.32603	7.05645	0.00943964
chr9	57040000	57080000	57640000	57680000	-1.32603	7.05645	0.00943964
chr14	30800000	30840000	31440000	31480000	-1.32603	7.05645	0.00943964
chr1	97600000	97640000	97600000	97640000	0.472537	4.6328	0.0342166
chr6	40600000	40640000	40680000	40720000	0.74074	7.05595	0.00944206
chr1	97600000	97640000	97720000	97760000	-0.778804	4.57595	0.0353075
chr1	97680000	97720000	97720000	97760000	0.701634	8.7349	0.00404408
chr15	44520000	44560000	44600000	44640000	0.998965	7.05586	0.00944247
chr5	88320000	88360000	88320000	88360000	0.657605	7.05566	0.00944346
chr8	90560000	90600000	90600000	90640000	0.657605	7.05566	0.00944346
chr10	51400000	51440000	51440000	51480000	-0.657427	7.05564	0.00944354
chr12	42320000	42360000	42360000	42400000	0.863717	7.05562	0.00944365
chr3	159560000	159600000	159640000	159680000	1.29345	7.05556	0.00944392
chr2	91000000	91040000	91840000	91880000	-1.50056	7.05545	0.00944448
chr2	127640000	127680000	128480000	128520000	-1.50056	7.05545	0.00944448
chr2	129200000	129240000	129840000	129880000	-1.50056	7.05545	0.00944448
chr2	157240000	157280000	158200000	158240000	-1.50056	7.05545	0.00944448
chr6	32920000	32960000	34040000	34080000	-1.50056	7.05545	0.00944448
chr6	49960000	50000000	50560000	50600000	-1.50056	7.05545	0.00944448
chr7	79920000	79960000	80400000	80440000	-1.50056	7.05545	0.00944448
chr7	109920000	109960000	110640000	110680000	-1.50056	7.05545	0.00944448
chr7	120880000	120920000	121680000	121720000	-1.50056	7.05545	0.00944448
chr7	142800000	142840000	143160000	143200000	-1.50056	7.05545	0.00944448
chr8	107840000	107880000	109480000	109520000	-1.50056	7.05545	0.00944448
chr9	106840000	106880000	107040000	107080000	-1.50056	7.05545	0.00944448
chr11	3680000	3720000	4080000	4120000	-1.50056	7.05545	0.00944448
chr13	36000000	36040000	36800000	36840000	-1.50056	7.05545	0.00944448
chr18	79640000	79680000	80080000	80120000	-1.50056	7.05545	0.00944448
chr19	45680000	45720000	46120000	46160000	-1.50056	7.05545	0.00944448
chr12	95520000	95560000	95560000	95600000	0.754905	7.05534	0.00944502
chr18	47520000	47560000	47520000	47560000	0.559416	7.05524	0.0094455
chr2	165320000	165360000	165360000	165400000	-0.561404	7.0552	0.00944571
chr3	84440000	84480000	84440000	84480000	0.555796	7.05516	0.00944586
chr5	5920000	5960000	5920000	5960000	0.655706	7.05505	0.00944642
chr18	26240000	26280000	26280000	26320000	0.664685	7.055	0.00944668
chr13	73720000	73760000	73840000	73880000	-0.881291	7.055	0.00944668
chr4	141360000	141400000	141360000	141400000	-0.461582	7.0549	0.00944717
chr14	50360000	50400000	50440000	50480000	0.852179	7.05478	0.00944771
chr9	63640000	63680000	64000000	64040000	-1.14097	7.05477	0.00944779
chr12	85280000	85320000	85520000	85560000	-1.14097	7.05477	0.00944779
chr13	36560000	36600000	37240000	37280000	-1.14097	7.05477	0.00944779
chr13	51760000	51800000	52480000	52520000	-1.14097	7.05477	0.00944779
chr6	48880000	48920000	49360000	49400000	-1.15159	7.05468	0.00944822
chr3	146240000	146280000	146960000	147000000	-1.83674	7.05467	0.00944827
chr4	127440000	127480000	128480000	128520000	-1.83674	7.05467	0.00944827
chr4	135920000	135960000	137360000	137400000	-1.83674	7.05467	0.00944827
chr4	149360000	149400000	150120000	150160000	-1.83674	7.05467	0.00944827
chr5	122680000	122720000	123320000	123360000	-1.83674	7.05467	0.00944827
chr5	140520000	140560000	142360000	142400000	-1.83674	7.05467	0.00944827
chr6	71520000	71560000	72520000	72560000	-1.83674	7.05467	0.00944827
chr7	142880000	142920000	143760000	143800000	-1.83674	7.05467	0.00944827
chr8	13080000	13120000	13880000	13920000	-1.83674	7.05467	0.00944827
chr8	95040000	95080000	95720000	95760000	-1.83674	7.05467	0.00944827
chr9	62160000	62200000	63520000	63560000	-1.83674	7.05467	0.00944827
chr9	62760000	62800000	64640000	64680000	-1.83674	7.05467	0.00944827
chr10	80000000	80040000	80880000	80920000	-1.83674	7.05467	0.00944827
chr11	76320000	76360000	77080000	77120000	-1.83674	7.05467	0.00944827
chr13	43480000	43520000	44600000	44640000	-1.83674	7.05467	0.00944827
chr13	63440000	63480000	64200000	64240000	-1.83674	7.05467	0.00944827
chr14	70520000	70560000	70960000	71000000	-1.83674	7.05467	0.00944827
chr15	62120000	62160000	63240000	63280000	-1.83674	7.05467	0.00944827
chr15	82800000	82840000	83680000	83720000	-1.83674	7.05467	0.00944827
chr16	21160000	21200000	22640000	22680000	-1.83674	7.05467	0.00944827
chr16	37840000	37880000	38360000	38400000	-1.83674	7.05467	0.00944827
chr16	50000000	50040000	50600000	50640000	-1.83674	7.05467	0.00944827
chr16	91960000	92000000	92600000	92640000	-1.83674	7.05467	0.00944827
chr16	93720000	93760000	94240000	94280000	-1.83674	7.05467	0.00944827
chr17	6040000	6080000	6720000	6760000	-1.83674	7.05467	0.00944827
chr0	101560000	101600000	101880000	101920000	-1.83674	7.05467	0.00944827
chr4	25480000	25520000	25480000	25520000	0.767974	7.05465	0.00944838
chr10	27960000	28000000	27960000	28000000	0.603676	7.05455	0.00944885
chr1	97720000	97760000	97720000	97760000	0.520255	5.6525	0.0196865
chr1	97720000	97760000	98080000	98120000	1.40869	5.22434	0.0247751
chr6	24520000	24560000	25280000	25320000	1.83433	7.05415	0.00945081
chr17	89440000	89480000	89680000	89720000	1.83433	7.05415	0.00945081
chr8	14240000	14280000	14240000	14280000	0.537158	7.05405	0.00945127
chr11	69080000	69120000	69360000	69400000	-0.93474	7.05389	0.00945208
chr7	80680000	80720000	80720000	80760000	-0.52046	7.05386	0.00945219
chr2	27120000	27160000	29000000	29040000	-1.8533	7.05386	0.00945219
chr2	126800000	126840000	127480000	127520000	-1.8533	7.05386	0.00945219
chr3	51480000	51520000	52480000	52520000	-1.8533	7.05386	0.00945219
chr3	95000000	95040000	96040000	96080000	-1.8533	7.05386	0.00945219
chr4	129080000	129120000	130640000	130680000	-1.8533	7.05386	0.00945219
chr4	154680000	154720000	155280000	155320000	-1.8533	7.05386	0.00945219
chr10	60760000	60800000	61440000	61480000	-1.8533	7.05386	0.00945219
chr14	54600000	54640000	55680000	55720000	-1.8533	7.05386	0.00945219
chr11	116840000	116880000	117160000	117200000	-0.833381	7.0538	0.00945251
chr1	97720000	97760000	97760000	97800000	0.517608	4.98117	0.0282697
chr2	148880000	148920000	149200000	149240000	1.52307	7.05377	0.00945265
chr3	16560000	16600000	16920000	16960000	1.52307	7.05377	0.00945265
chr8	92840000	92880000	93400000	93440000	1.52307	7.05377	0.00945265
chr16	32720000	32760000	32880000	32920000	-0.899854	7.05373	0.00945281
chr10	9560000	9600000	9800000	9840000	-1.46029	7.05372	0.00945288
chr15	67680000	67720000	67760000	67800000	-0.698219	7.05372	0.0094529
chr9	121360000	121400000	121640000	121680000	-1.00515	7.05365	0.0094532
chr15	58960000	59000000	59360000	59400000	-0.972723	7.05364	0.00945329
chr16	57280000	57320000	57560000	57600000	-0.972723	7.05364	0.00945329
chr4	56920000	56960000	57120000	57160000	1.22039	7.05348	0.00945406
chr8	88520000	88560000	88760000	88800000	-1.34446	7.05341	0.00945438
chr1	97760000	97800000	98040000	98080000	3.25194	9.20961	0.00319856
chr8	69880000	69920000	70360000	70400000	-1.08764	7.05318	0.00945549
chr9	60240000	60280000	60760000	60800000	-1.08764	7.05318	0.00945549
chr17	64520000	64560000	64680000	64720000	-0.936255	7.05295	0.0094566
chr3	24640000	24680000	24720000	24760000	1.18785	7.05284	0.00945718
chr1	97760000	97800000	98160000	98200000	1.40664	9.0119	0.00352588
chr9	65080000	65120000	65320000	65360000	-0.967292	7.05275	0.00945761
chr1	97760000	97800000	97760000	97800000	0.611635	6.5243	0.0124335
chr11	11480000	11520000	11640000	11680000	-0.904081	7.0526	0.00945835
chr6	122200000	122240000	122280000	122320000	1.02284	7.05253	0.00945865
chr0	76920000	76960000	76920000	76960000	1.02284	7.05253	0.00945865
chr15	85200000	85240000	85280000	85320000	-0.83354	7.05253	0.00945868
chr5	3680000	3720000	3680000	3720000	0.555076	7.05252	0.0094587
chr7	132840000	132880000	132920000	132960000	-0.681203	7.05248	0.0094589
chr3	130520000	130560000	130560000	130600000	0.719074	7.05244	0.00945913
chr2	45640000	45680000	45840000	45880000	-0.909652	7.05241	0.00945924
chr12	102080000	102120000	102280000	102320000	-0.909652	7.05241	0.00945924
chr16	4440000	4480000	4520000	4560000	-0.607659	7.05235	0.00945956
chr7	97800000	97840000	97920000	97960000	-0.738488	7.05234	0.0094596
chr2	26400000	26440000	26880000	26920000	-0.923589	7.05234	0.00945962
chr3	98880000	98920000	99040000	99080000	0.967686	7.05231	0.00945976
chr3	118440000	118480000	118720000	118760000	0.967686	7.05231	0.00945976
chr4	64240000	64280000	64320000	64360000	0.967686	7.05231	0.00945976
chr12	109680000	109720000	109920000	109960000	0.967686	7.05231	0.00945976
chr13	81400000	81440000	81600000	81640000	0.967686	7.05231	0.00945976
chr9	66360000	66400000	66680000	66720000	-1.1479	7.05224	0.0094601
chr10	60640000	60680000	60880000	60920000	-1.1479	7.05224	0.0094601
chr11	118680000	118720000	119160000	119200000	-1.32538	7.05223	0.00946015
chr13	42120000	42160000	42600000	42640000	-1.32538	7.05223	0.00946015
chr1	97760000	97800000	98120000	98160000	1.36774	5.25572	0.0243587
chr13	99080000	99120000	99200000	99240000	-0.863313	7.05208	0.00946085
chr14	98600000	98640000	98920000	98960000	1.20282	7.05208	0.00946087
chr4	5240000	5280000	5280000	5320000	0.762696	7.05201	0.00946118
chr3	136280000	136320000	136400000	136440000	-0.873097	7.05198	0.00946134
chr3	149120000	149160000	149320000	149360000	0.899308	7.05198	0.00946137
chr2	97600000	97640000	97640000	97680000	0.78982	7.05197	0.0094614
chr7	122360000	122400000	122680000	122720000	-1.03135	7.05194	0.00946155
chr4	96960000	97000000	97080000	97120000	1.04059	7.05192	0.00946164
chr12	27120000	27160000	27120000	27160000	0.612579	7.05186	0.00946192
chr7	69840000	69880000	69840000	69880000	0.740907	7.05165	0.00946297
chr14	37960000	38000000	38000000	38040000	0.740907	7.05165	0.00946297
chr6	104640000	104680000	104800000	104840000	1.47806	7.0516	0.00946318
chr12	27560000	27600000	28360000	28400000	1.47806	7.0516	0.00946318
chr13	115440000	115480000	115920000	115960000	1.47806	7.0516	0.00946318
chr1	97760000	97800000	98080000	98120000	1.31611	5.17613	0.0254296
chr1	97760000	97800000	98000000	98040000	1.32674	4.48874	0.0370533
chr7	57640000	57680000	57840000	57880000	1.30249	7.05159	0.00946326
chr8	54760000	54800000	55000000	55040000	1.30249	7.05159	0.00946326
chr10	49160000	49200000	49360000	49400000	1.30249	7.05159	0.00946326
chr1	97800000	97840000	98160000	98200000	0.891472	6.24473	0.0143909
chr3	12640000	12680000	12760000	12800000	1.51851	7.05157	0.00946337
chr5	18440000	18480000	18640000	18680000	1.51851	7.05157	0.00946337
chr5	51000000	51040000	51280000	51320000	1.51851	7.05157	0.00946337
chr5	86880000	86920000	87360000	87400000	1.51851	7.05157	0.00946337
chr17	69800000	69840000	70040000	70080000	1.51851	7.05157	0.00946337
chr0	64200000	64240000	64280000	64320000	1.51851	7.05157	0.00946337
chr2	52880000	52920000	52920000	52960000	-0.470086	7.05155	0.00946342
chr1	97800000	97840000	98200000	98240000	1.06863	4.06345	0.0469966
chr10	15440000	15480000	15920000	15960000	1.20986	7.0515	0.00946371
chr4	137680000	137720000	137760000	137800000	-0.627483	7.05148	0.00946376
chr15	92880000	92920000	92880000	92920000	0.630273	7.05132	0.00946454
chr16	20400000	20440000	20640000	20680000	-1.00584	7.05128	0.00946474
chr1	97840000	97880000	98200000	98240000	1.89246	9.15757	0.00328153
chr8	69880000	69920000	70520000	70560000	-1.29897	7.05118	0.00946526
chr11	70800000	70840000	70800000	70840000	-0.458855	7.05117	0.00946529
chr5	144800000	144840000	144880000	144920000	-0.749174	7.05111	0.00946558
chr12	75840000	75880000	75880000	75920000	0.526992	7.05106	0.00946583
chr7	57560000	57600000	57680000	57720000	1.05473	7.05097	0.00946628
chr13	67440000	67480000	67480000	67520000	0.655688	7.0508	0.0094671
chr17	28200000	28240000	28200000	28240000	-0.473865	7.05079	0.00946713
chr2	72120000	72160000	72480000	72520000	-1.30682	7.05067	0.00946771
chr7	144800000	144840000	145000000	145040000	-1.30682	7.05067	0.00946771
chr9	20880000	20920000	21280000	21320000	-0.923031	7.05064	0.00946785
chr6	85080000	85120000	85160000	85200000	-0.840088	7.05054	0.00946836
chr6	53280000	53320000	53480000	53520000	-0.926834	7.05045	0.0094688
chr9	28400000	28440000	28600000	28640000	1.09577	7.0503	0.00946952
chr4	108360000	108400000	108960000	109000000	-1.18016	7.05021	0.00946997
chr13	43760000	43800000	44400000	44440000	-1.18016	7.05021	0.00946997
chr17	42640000	42680000	42640000	42680000	0.550214	7.05015	0.00947027
chr10	126080000	126120000	126080000	126120000	0.62245	7.05	0.00947097
chr4	134200000	134240000	134440000	134480000	-0.860911	7.0499	0.00947145
chr10	59920000	59960000	60000000	60040000	-0.648341	7.0497	0.00947246
chr10	80680000	80720000	80720000	80760000	-0.463554	7.04968	0.00947254
chr2	58840000	58880000	59000000	59040000	-0.743282	7.04956	0.00947311
chr12	39600000	39640000	40040000	40080000	1.03186	7.04953	0.00947326
chr1	97840000	97880000	97880000	97920000	0.5613	5.26223	0.0242731
chr15	21040000	21080000	21080000	21120000	0.844713	7.04942	0.00947381
chr7	12560000	12600000	12600000	12640000	0.788248	7.04935	0.00947414
chr16	73480000	73520000	73480000	73520000	0.591906	7.04931	0.00947435
chr9	29920000	29960000	30320000	30360000	1.60833	7.04927	0.00947455
chr4	79440000	79480000	79720000	79760000	1.63915	7.04889	0.00947641
chr2	83200000	83240000	83280000	83320000	1.0849	7.04889	0.00947642
chr5	79120000	79160000	79200000	79240000	1.0849	7.04889	0.00947642
chr10	114480000	114520000	114640000	114680000	1.0849	7.04889	0.00947642
chr17	60560000	60600000	60640000	60680000	1.0849	7.04889	0.00947642
chr0	127600000	127640000	127640000	127680000	1.0849	7.04889	0.00947642
chr11	28800000	28840000	29040000	29080000	1.02113	7.04884	0.00947666
chr9	4840000	4880000	4840000	4880000	0.772156	7.04878	0.00947693
chr5	9160000	9200000	9280000	9320000	1.04911	7.04873	0.00947718
chr10	62840000	62880000	63080000	63120000	-1.03663	7.04862	0.00947774
chr5	137320000	137360000	137640000	137680000	-0.934112	7.04861	0.00947776
chr0	43800000	43840000	43840000	43880000	0.908989	7.04852	0.0094782
chr3	102000000	102040000	102200000	102240000	1.26561	7.04845	0.00947854
chr2	164560000	164600000	164920000	164960000	-1.32376	7.04843	0.00947862
chr2	28960000	29000000	29760000	29800000	-1.68139	7.04841	0.00947873
chr2	120200000	120240000	121240000	121280000	-1.68139	7.04841	0.00947873
chr7	19080000	19120000	45000000	45040000	-1.68139	7.04841	0.00947873
chr2	118240000	118280000	118720000	118760000	-1.49141	7.04838	0.00947888
chr6	91920000	91960000	92640000	92680000	-1.49141	7.04838	0.00947888
chr7	109920000	109960000	110400000	110440000	-1.49141	7.04838	0.00947888
chr7	110160000	110200000	110920000	110960000	-1.49141	7.04838	0.00947888
chr5	64960000	65000000	65360000	65400000	-0.934859	7.04832	0.00947915
chr2	29600000	29640000	30240000	30280000	-1.83607	7.04822	0.00947966
chr12	79040000	79080000	80680000	80720000	-1.83607	7.04822	0.00947966
chr13	83880000	83920000	83960000	84000000	0.91166	7.04819	0.00947983
chr16	51160000	51200000	51200000	51240000	0.818968	7.04801	0.0094807
chr2	7760000	7800000	7800000	7840000	0.688914	7.04772	0.00948209
chr5	137080000	137120000	137480000	137520000	-1.04893	7.0475	0.00948317
chr11	115840000	115880000	116280000	116320000	-1.04893	7.0475	0.00948317
chr18	66800000	66840000	66800000	66840000	0.633427	7.04744	0.00948346
chr16	84600000	84640000	84600000	84640000	0.611943	7.0474	0.00948365
chr3	112920000	112960000	113000000	113040000	1.02207	7.04739	0.00948372
chr16	56280000	56320000	56440000	56480000	1.02207	7.04739	0.00948372
chr14	36680000	36720000	36720000	36760000	0.698574	7.04739	0.00948373
chr16	23160000	23200000	23560000	23600000	-1.30727	7.04736	0.00948387
chr0	166680000	166720000	167040000	167080000	-1.30727	7.04736	0.00948387
chr10	102520000	102560000	102720000	102760000	1.28744	7.04735	0.00948393
chr2	53520000	53560000	53560000	53600000	0.806635	7.04726	0.00948435
chr19	51480000	51520000	51520000	51560000	0.780067	7.04714	0.00948495
chr10	23280000	23320000	23280000	23320000	0.559974	7.04712	0.00948503
chr7	44920000	44960000	45160000	45200000	-0.850659	7.047	0.00948563
chr2	69080000	69120000	69160000	69200000	0.754903	7.04691	0.00948606
chr6	42120000	42160000	42120000	42160000	0.903296	7.04674	0.00948686
chr1	97840000	97880000	98240000	98280000	1.37214	4.90822	0.0294171
chr3	23760000	23800000	24080000	24120000	1.45712	7.04665	0.00948734
chr5	40520000	40560000	40920000	40960000	1.45712	7.04665	0.00948734
chr9	79040000	79080000	79440000	79480000	1.45712	7.04665	0.00948734
chr9	86000000	86040000	86400000	86440000	1.45712	7.04665	0.00948734
chr10	129920000	129960000	130120000	130160000	1.45712	7.04665	0.00948734
chr13	12880000	12920000	13160000	13200000	1.45712	7.04665	0.00948734
chr17	93880000	93920000	94160000	94200000	1.45712	7.04665	0.00948734
chr19	39240000	39280000	39520000	39560000	1.45712	7.04665	0.00948734
chr0	127720000	127760000	127800000	127840000	1.45712	7.04665	0.00948734
chr2	31040000	31080000	31240000	31280000	-0.768645	7.04661	0.00948751
chr7	50480000	50520000	50600000	50640000	1.11435	7.04659	0.00948762
chr8	107320000	107360000	107400000	107440000	-0.680979	7.04655	0.00948779
chr4	108000000	108040000	108240000	108280000	-0.99543	7.0465	0.00948807
chr5	63040000	63080000	63040000	63080000	0.667476	7.04645	0.0094883
chr17	31720000	31760000	31760000	31800000	-0.509314	7.04641	0.0094885
chr7	44320000	44360000	44520000	44560000	-1.00888	7.04634	0.00948882
chr14	103040000	103080000	103440000	103480000	-1.00888	7.04634	0.00948882
chr18	24040000	24080000	24320000	24360000	-1.03256	7.04615	0.00948978
chr3	67600000	67640000	67880000	67920000	1.44622	7.04604	0.00949032
chr3	84720000	84760000	85360000	85400000	1.44622	7.04604	0.00949032
chr3	126080000	126120000	126320000	126360000	1.44622	7.04604	0.00949032
chr5	58120000	58160000	58360000	58400000	1.44622	7.04604	0.00949032
chr6	81080000	81120000	81320000	81360000	1.44622	7.04604	0.00949032
chr7	86120000	86160000	86320000	86360000	1.44622	7.04604	0.00949032
chr14	116160000	116200000	117000000	117040000	1.44622	7.04604	0.00949032
chr17	69720000	69760000	70280000	70320000	1.44622	7.04604	0.00949032
chr14	120560000	120600000	120560000	120600000	0.597383	7.04601	0.00949047
chr8	60240000	60280000	60280000	60320000	0.828574	7.04596	0.00949068
chr2	156320000	156360000	156400000	156440000	-0.60743	7.04588	0.00949109
chr9	82720000	82760000	82720000	82760000	0.585684	7.04569	0.009492
chr1	97840000	97880000	98000000	98040000	0.977346	4.66149	0.0336799
chr1	97880000	97920000	97880000	97920000	0.800137	11.8158	0.000913421
chr2	108680000	108720000	109040000	109080000	1.19872	7.04569	0.00949201
chr16	91000000	91040000	91320000	91360000	-0.964323	7.04568	0.00949206
chr8	116520000	116560000	116720000	116760000	-0.781187	7.04557	0.0094926
chr6	148440000	148480000	148600000	148640000	-0.845095	7.04549	0.00949299
chr14	21840000	21880000	22000000	22040000	-1.15195	7.04548	0.00949303
chr15	31320000	31360000	31600000	31640000	-1.15195	7.04548	0.00949303
chr2	42880000	42920000	42920000	42960000	0.741354	7.04537	0.00949356
chr1	97880000	97920000	97920000	97960000	0.659313	6.5585	0.012214
chr12	116680000	116720000	116840000	116880000	1.0566	7.0452	0.00949441
chr2	110720000	110760000	110760000	110800000	0.816917	7.04519	0.00949444
chr1	97880000	97920000	98160000	98200000	0.789047	5.31357	0.0236102
chr4	46280000	46320000	46760000	46800000	-1.75196	7.04519	0.00949447
chr11	109000000	109040000	109760000	109800000	-1.75196	7.04519	0.00949447
chr1	97920000	97960000	98240000	98280000	1.56053	5.81531	0.0180524
chr18	50560000	50600000	51400000	51440000	1.71101	7.04504	0.00949516
chr1	97920000	97960000	98200000	98240000	1.17826	5.57195	0.020552
chr8	115400000	115440000	115640000	115680000	-0.797417	7.04473	0.00949672
chr12	43040000	43080000	43120000	43160000	1.05	7.04443	0.00949818
chr4	98440000	98480000	98560000	98600000	1.14436	7.04435	0.00949857
chr5	10520000	10560000	10600000	10640000	1.14436	7.04435	0.00949857
chr14	91920000	91960000	92000000	92040000	1.14436	7.04435	0.00949857
chr3	57840000	57880000	58120000	58160000	0.878703	7.04423	0.00949916
chr14	55920000	55960000	55960000	56000000	-0.703966	7.04408	0.0094999
chr6	146280000	146320000	146440000	146480000	1.07033	7.04405	0.00950001
chr14	82600000	82640000	82640000	82680000	0.736478	7.04403	0.00950013
chr14	51320000	51360000	51320000	51360000	0.712325	7.04398	0.00950039
chr4	131000000	131040000	131000000	131040000	-0.534613	7.04395	0.0095005
chr14	54520000	54560000	54640000	54680000	-0.686301	7.04395	0.0095005
chr3	64760000	64800000	64760000	64800000	0.662155	7.04384	0.00950103
chr14	26960000	27000000	27200000	27240000	-1.13043	7.04382	0.00950116
chr2	161720000	161760000	161720000	161760000	0.647679	7.0438	0.00950125
chr2	118680000	118720000	118680000	118720000	-0.464987	7.04367	0.00950189
chr11	3440000	3480000	3720000	3760000	-1.01988	7.0436	0.00950223
chr11	115360000	115400000	115880000	115920000	-1.01988	7.0436	0.00950223
chr2	140120000	140160000	140200000	140240000	0.941436	7.04355	0.00950247
chr4	93080000	93120000	93120000	93160000	0.812613	7.04354	0.00950253
chr11	108960000	109000000	109080000	109120000	-0.814105	7.04344	0.00950301
chr8	119760000	119800000	120400000	120440000	-1.66067	7.0432	0.00950417
chr11	95200000	95240000	96560000	96600000	-1.66067	7.0432	0.00950417
chr19	23160000	23200000	23840000	23880000	-1.66067	7.0432	0.00950417
chr13	61480000	61520000	61560000	61600000	1.04198	7.0432	0.00950417
chr12	17880000	17920000	17920000	17960000	0.801348	7.04319	0.00950423
chr1	97920000	97960000	98280000	98320000	1.13442	4.71428	0.0327154
chr14	31120000	31160000	31320000	31360000	-0.790839	7.04301	0.00950511
chr6	111080000	111120000	111200000	111240000	1.28302	7.04301	0.00950512
chr11	36520000	36560000	36600000	36640000	0.943382	7.04299	0.00950519
chr0	63320000	63360000	63320000	63360000	0.943382	7.04299	0.00950519
chr2	6880000	6920000	7800000	7840000	2.53752	7.04292	0.00950554
chr8	56800000	56840000	57240000	57280000	2.53752	7.04292	0.00950554
chr10	66760000	66800000	67600000	67640000	2.53752	7.04292	0.00950554
chr10	105840000	105880000	106240000	106280000	2.53752	7.04292	0.00950554
chr2	157840000	157880000	158080000	158120000	-1.29338	7.04289	0.00950569
chr15	78880000	78920000	79800000	79840000	-1.29338	7.04289	0.00950569
chr1	97920000	97960000	98320000	98360000	1.33372	3.98961	0.0489976
chr6	145520000	145560000	145600000	145640000	0.675901	7.04282	0.00950605
chr4	130600000	130640000	130640000	130680000	-0.729967	7.04274	0.00950641
chr1	97960000	98000000	97960000	98000000	0.607633	7.76352	0.0065806
chr2	92840000	92880000	93400000	93440000	-1.57846	7.0427	0.00950661
chr4	134280000	134320000	135000000	135040000	-1.57846	7.0427	0.00950661
chr5	117400000	117440000	118080000	118120000	-1.57846	7.0427	0.00950661
chr7	122120000	122160000	122680000	122720000	-1.57846	7.0427	0.00950661
chr9	57280000	57320000	58120000	58160000	-1.57846	7.0427	0.00950661
chr9	62640000	62680000	63840000	63880000	-1.57846	7.0427	0.00950661
chr17	25640000	25680000	26040000	26080000	-1.57846	7.0427	0.00950661
chr18	5760000	5800000	6040000	6080000	-1.57846	7.0427	0.00950661
chr19	8880000	8920000	9880000	9920000	-1.57846	7.0427	0.00950661
chr19	56560000	56600000	56960000	57000000	-1.57846	7.0427	0.00950661
chr2	119960000	120000000	120280000	120320000	-0.944519	7.04264	0.0095069
chr0	19320000	19360000	19320000	19360000	0.927719	7.04261	0.00950705
chr6	113560000	113600000	113720000	113760000	-0.75879	7.04261	0.00950706
chr11	117000000	117040000	117640000	117680000	-1.30456	7.04259	0.00950719
chr15	61840000	61880000	62720000	62760000	-1.30456	7.04259	0.00950719
chr2	81320000	81360000	81400000	81440000	1.13914	7.04249	0.00950766
chr0	93160000	93200000	93160000	93200000	1.13914	7.04249	0.00950766
chr4	23280000	23320000	23360000	23400000	1.19012	7.04248	0.00950768
chr14	35040000	35080000	35280000	35320000	1.19012	7.04248	0.00950768
chr0	160240000	160280000	160320000	160360000	1.19012	7.04248	0.00950768
chr4	137560000	137600000	138920000	138960000	-1.95998	7.04239	0.00950813
chr4	152960000	153000000	153680000	153720000	-1.95998	7.04239	0.00950813
chr5	30720000	30760000	34000000	34040000	-1.95998	7.04239	0.00950813
chr7	98120000	98160000	98880000	98920000	-1.95998	7.04239	0.00950813
chr7	134720000	134760000	135640000	135680000	-1.95998	7.04239	0.00950813
chr9	46960000	47000000	48880000	48920000	-1.95998	7.04239	0.00950813
chr9	52160000	52200000	53040000	53080000	-1.95998	7.04239	0.00950813
chr10	42880000	42920000	44000000	44040000	-1.95998	7.04239	0.00950813
chr17	23840000	23880000	24480000	24520000	-1.95998	7.04239	0.00950813
chr17	83280000	83320000	84440000	84480000	-1.95998	7.04239	0.00950813
chr18	46640000	46680000	47200000	47240000	-1.95998	7.04239	0.00950813
chr19	17040000	17080000	17640000	17680000	-1.95998	7.04239	0.00950813
chr19	57240000	57280000	58400000	58440000	-1.95998	7.04239	0.00950813
chr4	108360000	108400000	108600000	108640000	-0.806801	7.04226	0.0095088
chr15	54200000	54240000	54200000	54240000	0.769723	7.04226	0.0095088
chr15	99600000	99640000	99640000	99680000	-0.456033	7.04223	0.00950893
chr4	54800000	54840000	54880000	54920000	0.925572	7.0422	0.00950909
chr1	97960000	98000000	98000000	98040000	0.623196	7.05692	0.00943731
chr1	97960000	98000000	98560000	98600000	2.38374	6.39356	0.0133115
chr1	97960000	98000000	98520000	98560000	2.41645	6.32385	0.0138061
chr1	97960000	98000000	98160000	98200000	0.903962	5.69928	0.0192016
chr1	98000000	98040000	98160000	98200000	0.934584	5.98993	0.0164574
chr1	98000000	98040000	98040000	98080000	0.61684	5.15392	0.0257373
chr2	63200000	63240000	64640000	64680000	2.15565	7.04215	0.00950931
chr2	100040000	100080000	101200000	101240000	2.15565	7.04215	0.00950931
chr3	23600000	23640000	25200000	25240000	2.15565	7.04215	0.00950931
chr3	44480000	44520000	44920000	44960000	2.15565	7.04215	0.00950931
chr3	68160000	68200000	68760000	68800000	2.15565	7.04215	0.00950931
chr3	71280000	71320000	71840000	71880000	2.15565	7.04215	0.00950931
chr4	25280000	25320000	25960000	26000000	2.15565	7.04215	0.00950931
chr4	27960000	28000000	28280000	28320000	2.15565	7.04215	0.00950931
chr4	71040000	71080000	72160000	72200000	2.15565	7.04215	0.00950931
chr4	91840000	91880000	92640000	92680000	2.15565	7.04215	0.00950931
chr5	49320000	49360000	50200000	50240000	2.15565	7.04215	0.00950931
chr5	68240000	68280000	69200000	69240000	2.15565	7.04215	0.00950931
chr5	80280000	80320000	80440000	80480000	2.15565	7.04215	0.00950931
chr5	87960000	88000000	88480000	88520000	2.15565	7.04215	0.00950931
chr6	23600000	23640000	24280000	24320000	2.15565	7.04215	0.00950931
chr7	48560000	48600000	49280000	49320000	2.15565	7.04215	0.00950931
chr7	88160000	88200000	88680000	88720000	2.15565	7.04215	0.00950931
chr9	90760000	90800000	91440000	91480000	2.15565	7.04215	0.00950931
chr10	46240000	46280000	47040000	47080000	2.15565	7.04215	0.00950931
chr11	9560000	9600000	10200000	10240000	2.15565	7.04215	0.00950931
chr11	17360000	17400000	18480000	18520000	2.15565	7.04215	0.00950931
chr11	23880000	23920000	24360000	24400000	2.15565	7.04215	0.00950931
chr11	39520000	39560000	39800000	39840000	2.15565	7.04215	0.00950931
chr12	48200000	48240000	48560000	48600000	2.15565	7.04215	0.00950931
chr12	66000000	66040000	66520000	66560000	2.15565	7.04215	0.00950931
chr12	88160000	88200000	88600000	88640000	2.15565	7.04215	0.00950931
chr14	8640000	8680000	9040000	9080000	2.15565	7.04215	0.00950931
chr14	94320000	94360000	94680000	94720000	2.15565	7.04215	0.00950931
chr15	39960000	40000000	40760000	40800000	2.15565	7.04215	0.00950931
chr16	69720000	69760000	70240000	70280000	2.15565	7.04215	0.00950931
chr16	76960000	77000000	77600000	77640000	2.15565	7.04215	0.00950931
chr16	83520000	83560000	84120000	84160000	2.15565	7.04215	0.00950931
chr17	40880000	40920000	41080000	41120000	2.15565	7.04215	0.00950931
chr17	91560000	91600000	92360000	92400000	2.15565	7.04215	0.00950931
chr18	50720000	50760000	51840000	51880000	2.15565	7.04215	0.00950931
chr0	92760000	92800000	92880000	92920000	2.15565	7.04215	0.00950931
chr0	161360000	161400000	161960000	162000000	2.15565	7.04215	0.00950931
chr4	16840000	16880000	16920000	16960000	0.931591	7.04211	0.00950951
chr4	28480000	28520000	28560000	28600000	0.931591	7.04211	0.00950951
chr13	16440000	16480000	16520000	16560000	0.931591	7.04211	0.00950951
chr0	133760000	133800000	133760000	133800000	0.931591	7.04211	0.00950951
chr3	145480000	145520000	145480000	145520000	0.700247	7.0421	0.00950957
chr6	69520000	69560000	69600000	69640000	1.40246	7.04204	0.00950985
chr4	8800000	8840000	9000000	9040000	-0.725314	7.04192	0.00951045
chr17	50160000	50200000	50160000	50200000	-0.488269	7.04191	0.00951047
chr1	98040000	98080000	98160000	98200000	1.43243	12.1312	0.000787713
chr2	119760000	119800000	120280000	120320000	-1.22577	7.04179	0.00951109
chr5	123080000	123120000	123520000	123560000	-1.22577	7.04179	0.00951109
chr8	83880000	83920000	84440000	84480000	-1.22577	7.04179	0.00951109
chr11	72360000	72400000	72840000	72880000	-1.22577	7.04179	0.00951109
chr17	34200000	34240000	34600000	34640000	-1.22577	7.04179	0.00951109
chr13	56320000	56360000	56400000	56440000	-0.635834	7.04164	0.00951184
chr16	75760000	75800000	76080000	76120000	-0.842401	7.0416	0.00951202
chr6	39240000	39280000	39240000	39280000	-0.446513	7.04137	0.00951312
chr1	98040000	98080000	98120000	98160000	1.11555	9.72169	0.00248929
chr10	44400000	44440000	44400000	44440000	-0.509957	7.04109	0.00951449
chr4	41160000	41200000	41360000	41400000	-0.842247	7.04109	0.00951451
chr16	7000000	7040000	7000000	7040000	0.721302	7.04107	0.00951459
chr12	75600000	75640000	75760000	75800000	-0.723002	7.04105	0.00951471
chr2	4920000	4960000	5320000	5360000	-1.17396	7.04092	0.00951536
chr5	38000000	38040000	38240000	38280000	-1.17396	7.04092	0.00951536
chr9	104800000	104840000	105160000	105200000	-1.17396	7.04092	0.00951536
chr19	8680000	8720000	9040000	9080000	-1.17396	7.04092	0.00951536
chr11	73000000	73040000	73160000	73200000	-0.868632	7.04089	0.00951549
chr9	116040000	116080000	116040000	116080000	-0.549199	7.04088	0.00951552
chr2	121080000	121120000	121320000	121360000	-0.967569	7.04086	0.00951565
chr14	93680000	93720000	93720000	93760000	0.679904	7.04075	0.00951615
chr3	95960000	96000000	96240000	96280000	-1.00048	7.04075	0.00951616
chr16	32440000	32480000	32680000	32720000	-1.00048	7.04075	0.00951616
chr1	98040000	98080000	98080000	98120000	0.597693	5.22921	0.0247099
chr1	98040000	98080000	98200000	98240000	1.19919	4.83273	0.030657
chr2	28840000	28880000	28880000	28920000	-0.512202	7.04062	0.00951681
chr4	114720000	114760000	115040000	115080000	-1.41981	7.04062	0.00951683
chr5	72800000	72840000	72840000	72880000	0.468282	7.04052	0.0095173
chr1	98080000	98120000	98120000	98160000	0.726256	7.44143	0.00775057
chr2	29560000	29600000	30160000	30200000	-2.12536	7.04038	0.00951797
chr10	12720000	12760000	13640000	13680000	-2.12536	7.04038	0.00951797
chr18	35360000	35400000	36080000	36120000	-2.12536	7.04038	0.00951797
chr2	106600000	106640000	106600000	106640000	0.693713	7.04038	0.00951797
chr9	8040000	8080000	8080000	8120000	0.693713	7.04038	0.00951797
chr6	124440000	124480000	124720000	124760000	-1.07167	7.04018	0.00951897
chr11	79840000	79880000	80000000	80040000	-1.07167	7.04018	0.00951897
chr3	95200000	95240000	95320000	95360000	-0.677984	7.03999	0.00951988
chr9	108040000	108080000	108400000	108440000	-0.988744	7.03993	0.00952018
chr1	98080000	98120000	98160000	98200000	0.823641	5.64817	0.019732
chr11	85840000	85880000	86360000	86400000	-1.06885	7.03987	0.0095205
chr15	67680000	67720000	68200000	68240000	-1.06885	7.03987	0.0095205
chr17	73240000	73280000	73480000	73520000	-1.06885	7.03987	0.0095205
chr19	32000000	32040000	32440000	32480000	-1.06885	7.03987	0.0095205
chr10	84280000	84320000	84400000	84440000	-0.672426	7.03972	0.00952121
chr2	32360000	32400000	32760000	32800000	-1.03685	7.03969	0.00952139
chr11	53840000	53880000	53920000	53960000	-0.685665	7.03958	0.00952188
chr15	72760000	72800000	72840000	72880000	-0.826686	7.03941	0.00952274
chr5	34200000	34240000	34440000	34480000	-0.947311	7.03913	0.00952409
chr11	64200000	64240000	64680000	64720000	-0.947311	7.03913	0.00952409
chr15	86800000	86840000	86960000	87000000	-0.947311	7.03913	0.00952409
chr2	166680000	166720000	167000000	167040000	-1.1752	7.03913	0.00952413
chr12	79240000	79280000	79480000	79520000	-1.1752	7.03913	0.00952413
chr13	46200000	46240000	46600000	46640000	-1.1752	7.03913	0.00952413
chr1	98120000	98160000	98200000	98240000	1.78473	12.9915	0.000527839
chr5	81640000	81680000	81800000	81840000	1.0947	7.0389	0.00952521
chr0	45320000	45360000	45360000	45400000	1.0947	7.0389	0.00952521
chr0	16400000	16440000	16400000	16440000	0.828197	7.03885	0.00952547
chr5	143080000	143120000	143160000	143200000	-0.760961	7.03885	0.00952548
chr10	13080000	13120000	13480000	13520000	-0.996172	7.03871	0.00952615
chr5	77920000	77960000	78000000	78040000	0.911354	7.03856	0.00952689
chr3	23280000	23320000	23360000	23400000	1.11475	7.03855	0.00952694
chr7	32320000	32360000	32360000	32400000	1.40232	7.03843	0.00952752
chr2	148680000	148720000	148720000	148760000	0.601946	7.03843	0.00952753
chr16	88880000	88920000	88880000	88920000	0.603226	7.03835	0.00952793
chr11	106560000	106600000	106960000	107000000	-1.10143	7.0383	0.00952817
chr2	82840000	82880000	83120000	83160000	1.60241	7.0382	0.00952864
chr3	42200000	42240000	42760000	42800000	1.60241	7.0382	0.00952864
chr3	140080000	140120000	140320000	140360000	1.60241	7.0382	0.00952864
chr4	69760000	69800000	70160000	70200000	1.60241	7.0382	0.00952864
chr5	48680000	48720000	49040000	49080000	1.60241	7.0382	0.00952864
chr7	124000000	124040000	124760000	124800000	1.60241	7.0382	0.00952864
chr8	58040000	58080000	58440000	58480000	1.60241	7.0382	0.00952864
chr11	17440000	17480000	18440000	18480000	1.60241	7.0382	0.00952864
chr13	108440000	108480000	108840000	108880000	1.60241	7.0382	0.00952864
chr18	59120000	59160000	59520000	59560000	1.60241	7.0382	0.00952864
chr18	77120000	77160000	77720000	77760000	1.60241	7.0382	0.00952864
chr19	51200000	51240000	51440000	51480000	1.60241	7.0382	0.00952864
chr16	10960000	11000000	11160000	11200000	-0.874784	7.03818	0.00952877
chr14	31040000	31080000	31480000	31520000	-0.88518	7.03805	0.00952939
chr15	21240000	21280000	21240000	21280000	0.683627	7.03798	0.00952975
chr5	146720000	146760000	147040000	147080000	-1.22958	7.03795	0.00952989
chr16	93960000	94000000	94320000	94360000	-1.22958	7.03795	0.00952989
chr18	87560000	87600000	87560000	87600000	0.74307	7.0379	0.00953013
chr1	98120000	98160000	98120000	98160000	0.858652	11.7207	0.000955286
chr2	67800000	67840000	68280000	68320000	1.32682	7.03785	0.00953039
chr1	98120000	98160000	98240000	98280000	1.33867	7.9312	0.00604591
chr2	168080000	168120000	168360000	168400000	-1.44723	7.03778	0.00953073
chr4	148720000	148760000	149240000	149280000	-1.44723	7.03778	0.00953073
chr10	25160000	25200000	25520000	25560000	-1.44723	7.03778	0.00953073
chr10	84480000	84520000	85040000	85080000	-1.44723	7.03778	0.00953073
chr11	49600000	49640000	49920000	49960000	-1.44723	7.03778	0.00953073
chr13	37320000	37360000	37720000	37760000	-1.44723	7.03778	0.00953073
chr14	26440000	26480000	27000000	27040000	-1.44723	7.03778	0.00953073
chr15	67320000	67360000	67640000	67680000	-1.44723	7.03778	0.00953073
chr16	17040000	17080000	17600000	17640000	-1.44723	7.03778	0.00953073
chr1	98160000	98200000	98160000	98200000	0.853023	12.6232	0.000626128
chr17	30360000	30400000	30400000	30440000	-0.549107	7.0377	0.00953114
chr7	72560000	72600000	73080000	73120000	1.48235	7.03767	0.00953124
chr1	98160000	98200000	98200000	98240000	0.624751	4.10743	0.0458468
chr7	87440000	87480000	87600000	87640000	1.34416	7.03766	0.00953132
chr18	28200000	28240000	28400000	28440000	1.34416	7.03766	0.00953132
chr0	81160000	81200000	81200000	81240000	1.34416	7.03766	0.00953132
chr0	85720000	85760000	85760000	85800000	0.790462	7.0376	0.0095316
chr7	95680000	95720000	95680000	95720000	0.599649	7.03756	0.00953182
chr9	86160000	86200000	86200000	86240000	0.665839	7.03744	0.0095324
chr4	124920000	124960000	125040000	125080000	-0.616353	7.03742	0.00953248
chr14	117440000	117480000	117520000	117560000	0.909715	7.03737	0.00953272
chr16	90440000	90480000	90520000	90560000	-0.711758	7.03736	0.00953277
chr14	94160000	94200000	94240000	94280000	1.07037	7.0372	0.00953356
chr15	74400000	74440000	74440000	74480000	-0.574837	7.03719	0.00953362
chr2	128160000	128200000	128600000	128640000	-1.08103	7.03718	0.00953366
chr7	127080000	127120000	127560000	127600000	-1.08103	7.03718	0.00953366
chr9	69480000	69520000	69680000	69720000	-1.08103	7.03718	0.00953366
chr18	25280000	25320000	25400000	25440000	0.900773	7.03703	0.00953443
chr17	23320000	23360000	23400000	23440000	1.07768	7.03699	0.00953462
chr2	29720000	29760000	30280000	30320000	-1.14818	7.03685	0.00953529
chr3	155560000	155600000	155640000	155680000	1.02679	7.03685	0.0095353
chr4	109280000	109320000	109360000	109400000	-0.617456	7.0368	0.00953553
chr9	62720000	62760000	62760000	62800000	-0.524329	7.03676	0.00953573
chr12	60040000	60080000	60120000	60160000	1.05441	7.03667	0.00953617
chr12	49760000	49800000	49840000	49880000	0.881994	7.03665	0.00953627
chr14	32000000	32040000	32200000	32240000	-1.36384	7.03664	0.00953629
chr14	32320000	32360000	32720000	32760000	-1.36384	7.03664	0.00953629
chr15	67280000	67320000	68080000	68120000	-1.36384	7.03664	0.00953629
chr16	30040000	30080000	30480000	30520000	-1.36384	7.03664	0.00953629
chr0	12760000	12800000	13080000	13120000	-1.36384	7.03664	0.00953629
chr11	105520000	105560000	105680000	105720000	-1.14147	7.03658	0.00953661
chr9	92160000	92200000	92560000	92600000	1.21242	7.03653	0.00953686
chr14	38280000	38320000	38400000	38440000	1.21242	7.03653	0.00953686
chr14	90840000	90880000	90920000	90960000	1.21242	7.03653	0.00953686
chr17	56760000	56800000	57120000	57160000	-0.82666	7.03649	0.00953706
chr1	98200000	98240000	98200000	98240000	0.965847	13.0341	0.000517534
chr5	72280000	72320000	72880000	72920000	-1.57135	7.03645	0.00953726
chr7	142440000	142480000	143080000	143120000	-1.57135	7.03645	0.00953726
chr9	98920000	98960000	99440000	99480000	-1.57135	7.03645	0.00953726
chr9	104640000	104680000	105400000	105440000	-1.57135	7.03645	0.00953726
chr10	40080000	40120000	40600000	40640000	-1.57135	7.03645	0.00953726
chr11	46360000	46400000	46840000	46880000	-1.57135	7.03645	0.00953726
chr11	95960000	96000000	97080000	97120000	-1.57135	7.03645	0.00953726
chr11	96040000	96080000	97080000	97120000	-1.57135	7.03645	0.00953726
chr11	114720000	114760000	115320000	115360000	-1.57135	7.03645	0.00953726
chr12	32680000	32720000	33240000	33280000	-1.57135	7.03645	0.00953726
chr16	37240000	37280000	37960000	38000000	-1.57135	7.03645	0.00953726
chr17	6720000	6760000	7120000	7160000	-1.57135	7.03645	0.00953726
chr17	56200000	56240000	57160000	57200000	-1.57135	7.03645	0.00953726
chr6	32120000	32160000	32320000	32360000	-1.08233	7.03641	0.00953746
chr1	98200000	98240000	98280000	98320000	1.07574	6.17953	0.0148922
chr4	144280000	144320000	144320000	144360000	0.970737	7.03641	0.00953747
chr16	82320000	82360000	82400000	82440000	0.970737	7.03641	0.00953747
chr15	100040000	100080000	100200000	100240000	-0.673477	7.03622	0.00953836
chr16	36520000	36560000	36680000	36720000	-0.944328	7.03621	0.00953841
chr18	22360000	22400000	22360000	22400000	0.610467	7.03607	0.00953909
chr4	141240000	141280000	141440000	141480000	-0.850485	7.03596	0.00953966
chr13	102160000	102200000	102320000	102360000	-0.850485	7.03596	0.00953966
chr10	38960000	39000000	38960000	39000000	0.62667	7.03595	0.00953969
chr1	98200000	98240000	98240000	98280000	0.698213	5.66416	0.0195645
chr4	63320000	63360000	63480000	63520000	-0.932585	7.03591	0.00953988
chr5	136400000	136440000	136640000	136680000	-0.785893	7.03588	0.00954004
chr7	5000000	5040000	5080000	5120000	-0.719086	7.03576	0.00954064
chr1	98240000	98280000	98440000	98480000	1.97822	7.45396	0.00770124
chr5	80600000	80640000	80680000	80720000	1.11427	7.03539	0.00954244
chr18	10280000	10320000	10560000	10600000	1.11427	7.03539	0.00954244
chr8	14880000	14920000	14920000	14960000	-0.620754	7.0352	0.00954338
chr18	87200000	87240000	87200000	87240000	0.688711	7.03507	0.00954401
chr3	107760000	107800000	108160000	108200000	-1.03876	7.03498	0.00954448
chr16	52240000	52280000	52440000	52480000	0.977815	7.03497	0.0095445
chr13	7400000	7440000	7560000	7600000	1.10497	7.03495	0.00954462
chr5	116440000	116480000	116560000	116600000	-1.13289	7.03489	0.0095449
chr13	96040000	96080000	96120000	96160000	-0.702721	7.03485	0.0095451
chr10	59920000	59960000	60040000	60080000	-0.76992	7.03484	0.00954515
chr3	109320000	109360000	109480000	109520000	-0.881679	7.03477	0.00954548
chr5	103520000	103560000	103600000	103640000	-0.881679	7.03477	0.00954548
chr12	4120000	4160000	4280000	4320000	-0.881679	7.03477	0.00954548
chr3	73920000	73960000	74120000	74160000	1.52842	7.03469	0.00954592
chr5	85720000	85760000	85880000	85920000	1.52842	7.03469	0.00954592
chr6	12280000	12320000	12680000	12720000	1.52842	7.03469	0.00954592
chr8	75640000	75680000	75680000	75720000	0.848204	7.03463	0.00954616
chr12	119200000	119240000	119240000	119280000	0.656217	7.03461	0.00954628
chr9	107560000	107600000	107760000	107800000	-0.930423	7.0346	0.00954631
chr16	30080000	30120000	30200000	30240000	-0.595463	7.03453	0.0095467
chr5	115440000	115480000	115560000	115600000	-0.845657	7.03435	0.00954757
chr5	134080000	134120000	134280000	134320000	-1.25586	7.03427	0.00954798
chr13	44000000	44040000	44800000	44840000	-1.21511	7.0342	0.0095483
chr16	92440000	92480000	92560000	92600000	-1.21511	7.0342	0.0095483
chr10	48360000	48400000	48400000	48440000	0.817759	7.03415	0.00954852
chr7	141000000	141040000	141200000	141240000	-0.873522	7.03407	0.00954894
chr4	116120000	116160000	116320000	116360000	-0.696852	7.03393	0.00954962
chr17	40000000	40040000	40040000	40080000	0.72128	7.03393	0.00954964
chr4	127880000	127920000	128000000	128040000	-0.929184	7.03392	0.00954968
chr4	150680000	150720000	151000000	151040000	-1.40098	7.03391	0.00954971
chr17	5360000	5400000	5960000	6000000	-1.40098	7.03391	0.00954971
chr4	77200000	77240000	77240000	77280000	0.715827	7.03384	0.00955007
chr1	98240000	98280000	98240000	98280000	0.738241	7.38119	0.00799249
chr10	47320000	47360000	47360000	47400000	0.704488	7.03354	0.00955155
chr2	95400000	95440000	95600000	95640000	1.50954	7.03336	0.00955245
chr5	87920000	87960000	88200000	88240000	1.50954	7.03336	0.00955245
chr13	66960000	67000000	67240000	67280000	1.50954	7.03336	0.00955245
chr14	113640000	113680000	114280000	114320000	1.50954	7.03336	0.00955245
chr15	16600000	16640000	16960000	17000000	1.50954	7.03336	0.00955245
chr18	54280000	54320000	54760000	54800000	1.50954	7.03336	0.00955245
chr13	119160000	119200000	119240000	119280000	1.00899	7.03334	0.00955253
chr6	31920000	31960000	32080000	32120000	-1.20352	7.03327	0.00955288
chr6	114760000	114800000	115040000	115080000	-0.999045	7.03327	0.00955288
chr11	119600000	119640000	119640000	119680000	-0.48493	7.03318	0.00955331
chr5	25520000	25560000	25560000	25600000	0.525102	7.03307	0.00955385
chr9	9040000	9080000	9320000	9360000	0.986619	7.03305	0.00955396
chr16	92320000	92360000	92360000	92400000	-0.521953	7.03304	0.009554
chr1	98240000	98280000	98280000	98320000	0.831091	5.99624	0.0164026
chr15	95480000	95520000	95480000	95520000	0.581276	7.03301	0.00955413
chr9	90720000	90760000	90760000	90800000	0.739507	7.03301	0.00955415
chr13	100680000	100720000	100720000	100760000	-0.529268	7.03295	0.00955444
chr17	32560000	32600000	32720000	32760000	-0.818948	7.03295	0.00955444
chr1	98280000	98320000	98800000	98840000	3.2407	9.08362	0.0034033
chr12	85480000	85520000	85720000	85760000	-0.782018	7.03281	0.00955511
chr6	80400000	80440000	80440000	80480000	0.954272	7.03277	0.00955534
chr10	30960000	31000000	31040000	31080000	0.943633	7.0327	0.00955567
chr2	10640000	10680000	10680000	10720000	0.733591	7.03256	0.00955637
chr2	124520000	124560000	124840000	124880000	-0.991	7.0325	0.00955668
chr0	50520000	50560000	50520000	50560000	0.792823	7.0323	0.00955763
chr7	79720000	79760000	79800000	79840000	-0.748326	7.0321	0.00955863
chr9	68800000	68840000	69000000	69040000	-0.913696	7.0321	0.00955864
chr11	95000000	95040000	95040000	95080000	-0.499065	7.03204	0.0095589
chr13	105080000	105120000	105120000	105160000	0.736997	7.03203	0.00955895
chr16	21960000	22000000	22000000	22040000	-0.526407	7.03199	0.00955917
chr5	30440000	30480000	30560000	30600000	-0.782713	7.03196	0.00955929
chr1	98280000	98320000	98320000	98360000	0.736133	5.57492	0.0205195
chr1	98280000	98320000	98400000	98440000	1.07345	4.46619	0.0375197
chr1	98280000	98320000	98280000	98320000	0.536942	3.99443	0.048864
chr1	98320000	98360000	98320000	98360000	0.959573	15.1075	0.000201308
chr1	98320000	98360000	98960000	99000000	2.60013	8.23821	0.00518099
chr1	98320000	98360000	98360000	98400000	0.916818	7.25575	0.00852189
chr1	98320000	98360000	98480000	98520000	1.35024	5.86982	0.0175377
chr1	98360000	98400000	98360000	98400000	1.72258	18.0324	5.54937e-05
chr1	98360000	98400000	98520000	98560000	1.57004	4.99914	0.0279943
chr1	98400000	98440000	98400000	98440000	1.30215	23.7318	5.10829e-06
chr1	98400000	98440000	98440000	98480000	0.967021	10.5692	0.00165205
chr1	98400000	98440000	98480000	98520000	0.969381	5.14065	0.0259231
chr1	98400000	98440000	98520000	98560000	0.985509	5.01121	0.027811
chr1	98400000	98440000	98600000	98640000	1.52151	4.5979	0.0348819
chr1	98440000	98480000	98440000	98480000	1.00721	13.1474	0.000491163
chr1	98440000	98480000	98480000	98520000	1.00387	10.2001	0.00197353
chr1	98440000	98480000	99000000	99040000	1.58156	4.93885	0.0289295
chr2	40000000	40040000	40400000	40440000	2.45836	7.03191	0.00955957
chr2	41080000	41120000	42360000	42400000	2.45836	7.03191	0.00955957
chr2	40960000	41000000	42640000	42680000	2.45836	7.03191	0.00955957
chr2	47480000	47520000	47880000	47920000	2.45836	7.03191	0.00955957
chr2	62640000	62680000	63240000	63280000	2.45836	7.03191	0.00955957
chr2	84840000	84880000	86040000	86080000	2.45836	7.03191	0.00955957
chr2	86920000	86960000	87480000	87520000	2.45836	7.03191	0.00955957
chr2	96440000	96480000	96680000	96720000	2.45836	7.03191	0.00955957
chr3	4360000	4400000	5920000	5960000	2.45836	7.03191	0.00955957
chr3	16800000	16840000	17600000	17640000	2.45836	7.03191	0.00955957
chr3	25920000	25960000	26800000	26840000	2.45836	7.03191	0.00955957
chr3	47240000	47280000	47920000	47960000	2.45836	7.03191	0.00955957
chr3	71600000	71640000	72840000	72880000	2.45836	7.03191	0.00955957
chr3	72280000	72320000	72960000	73000000	2.45836	7.03191	0.00955957
chr3	73760000	73800000	74240000	74280000	2.45836	7.03191	0.00955957
chr3	73080000	73120000	75080000	75120000	2.45836	7.03191	0.00955957
chr3	76080000	76120000	76520000	76560000	2.45836	7.03191	0.00955957
chr4	25160000	25200000	25760000	25800000	2.45836	7.03191	0.00955957
chr4	76160000	76200000	76920000	76960000	2.45836	7.03191	0.00955957
chr4	154360000	154400000	154920000	154960000	2.45836	7.03191	0.00955957
chr5	6160000	6200000	6680000	6720000	2.45836	7.03191	0.00955957
chr5	18520000	18560000	19040000	19080000	2.45836	7.03191	0.00955957
chr5	39200000	39240000	39840000	39880000	2.45836	7.03191	0.00955957
chr5	39800000	39840000	40960000	41000000	2.45836	7.03191	0.00955957
chr5	46880000	46920000	47320000	47360000	2.45836	7.03191	0.00955957
chr5	48000000	48040000	48400000	48440000	2.45836	7.03191	0.00955957
chr5	48560000	48600000	49600000	49640000	2.45836	7.03191	0.00955957
chr5	51040000	51080000	52240000	52280000	2.45836	7.03191	0.00955957
chr5	83960000	84000000	84640000	84680000	2.45836	7.03191	0.00955957
chr5	84040000	84080000	84640000	84680000	2.45836	7.03191	0.00955957
chr5	108280000	108320000	110200000	110240000	2.45836	7.03191	0.00955957
chr5	111080000	111120000	111920000	111960000	2.45836	7.03191	0.00955957
chr6	19240000	19280000	20440000	20480000	2.45836	7.03191	0.00955957
chr6	19920000	19960000	20640000	20680000	2.45836	7.03191	0.00955957
chr6	79040000	79080000	79360000	79400000	2.45836	7.03191	0.00955957
chr6	110480000	110520000	110920000	110960000	2.45836	7.03191	0.00955957
chr6	132920000	132960000	133400000	133440000	2.45836	7.03191	0.00955957
chr6	141320000	141360000	142200000	142240000	2.45836	7.03191	0.00955957
chr7	52120000	52160000	52640000	52680000	2.45836	7.03191	0.00955957
chr7	69880000	69920000	71360000	71400000	2.45836	7.03191	0.00955957
chr7	87520000	87560000	88000000	88040000	2.45836	7.03191	0.00955957
chr7	94080000	94120000	94720000	94760000	2.45836	7.03191	0.00955957
chr7	122360000	122400000	123800000	123840000	2.45836	7.03191	0.00955957
chr8	34080000	34120000	35240000	35280000	2.45836	7.03191	0.00955957
chr8	37080000	37120000	37800000	37840000	2.45836	7.03191	0.00955957
chr8	43080000	43120000	43720000	43760000	2.45836	7.03191	0.00955957
chr8	47840000	47880000	48560000	48600000	2.45836	7.03191	0.00955957
chr8	48160000	48200000	49040000	49080000	2.45836	7.03191	0.00955957
chr8	52240000	52280000	52600000	52640000	2.45836	7.03191	0.00955957
chr8	109280000	109320000	110360000	110400000	2.45836	7.03191	0.00955957
chr9	4800000	4840000	5320000	5360000	2.45836	7.03191	0.00955957
chr9	10880000	10920000	12920000	12960000	2.45836	7.03191	0.00955957
chr10	52800000	52840000	53400000	53440000	2.45836	7.03191	0.00955957
chr10	101600000	101640000	102240000	102280000	2.45836	7.03191	0.00955957
chr10	108280000	108320000	109480000	109520000	2.45836	7.03191	0.00955957
chr10	112280000	112320000	113680000	113720000	2.45836	7.03191	0.00955957
chr12	8960000	9000000	10560000	10600000	2.45836	7.03191	0.00955957
chr12	62240000	62280000	62680000	62720000	2.45836	7.03191	0.00955957
chr13	3200000	3240000	3480000	3520000	2.45836	7.03191	0.00955957
chr13	4560000	4600000	5840000	5880000	2.45836	7.03191	0.00955957
chr13	14040000	14080000	14400000	14440000	2.45836	7.03191	0.00955957
chr13	15760000	15800000	17000000	17040000	2.45836	7.03191	0.00955957
chr13	87120000	87160000	87480000	87520000	2.45836	7.03191	0.00955957
chr13	115320000	115360000	116400000	116440000	2.45836	7.03191	0.00955957
chr14	88200000	88240000	88640000	88680000	2.45836	7.03191	0.00955957
chr14	97560000	97600000	98200000	98240000	2.45836	7.03191	0.00955957
chr14	97560000	97600000	98240000	98280000	2.45836	7.03191	0.00955957
chr14	101000000	101040000	101600000	101640000	2.45836	7.03191	0.00955957
chr14	104000000	104040000	104880000	104920000	2.45836	7.03191	0.00955957
chr14	114240000	114280000	114640000	114680000	2.45836	7.03191	0.00955957
chr15	16360000	16400000	17080000	17120000	2.45836	7.03191	0.00955957
chr15	21720000	21760000	23280000	23320000	2.45836	7.03191	0.00955957
chr15	30080000	30120000	30480000	30520000	2.45836	7.03191	0.00955957
chr15	69840000	69880000	70400000	70440000	2.45836	7.03191	0.00955957
chr16	74200000	74240000	74840000	74880000	2.45836	7.03191	0.00955957
chr17	37920000	37960000	38520000	38560000	2.45836	7.03191	0.00955957
chr17	52960000	53000000	53280000	53320000	2.45836	7.03191	0.00955957
chr17	60320000	60360000	61200000	61240000	2.45836	7.03191	0.00955957
chr18	28840000	28880000	30000000	30040000	2.45836	7.03191	0.00955957
chr18	42840000	42880000	43320000	43360000	2.45836	7.03191	0.00955957
chr18	47920000	47960000	48320000	48360000	2.45836	7.03191	0.00955957
chr18	51280000	51320000	51760000	51800000	2.45836	7.03191	0.00955957
chr18	68560000	68600000	69960000	70000000	2.45836	7.03191	0.00955957
chr18	72720000	72760000	73480000	73520000	2.45836	7.03191	0.00955957
chr19	17200000	17240000	18760000	18800000	2.45836	7.03191	0.00955957
chr19	26720000	26760000	27600000	27640000	2.45836	7.03191	0.00955957
chr0	4560000	4600000	4560000	4600000	2.45836	7.03191	0.00955957
chr0	49400000	49440000	49680000	49720000	2.45836	7.03191	0.00955957
chr0	95120000	95160000	95440000	95480000	2.45836	7.03191	0.00955957
chr0	117040000	117080000	117160000	117200000	2.45836	7.03191	0.00955957
chr9	17680000	17720000	17680000	17720000	0.664929	7.03178	0.00956018
chr10	18080000	18120000	18240000	18280000	-1.26182	7.03176	0.00956031
chr9	65920000	65960000	66160000	66200000	-1.07665	7.03171	0.00956056
chr16	32640000	32680000	33120000	33160000	-1.07665	7.03171	0.00956056
chr1	98440000	98480000	98920000	98960000	1.37165	4.1936	0.0436804
chr4	7120000	7160000	7280000	7320000	1.08888	7.03159	0.00956112
chr6	23840000	23880000	23920000	23960000	1.08888	7.03159	0.00956112
chr6	94840000	94880000	94880000	94920000	0.583068	7.03153	0.00956142
chr15	103160000	103200000	103200000	103240000	-0.488604	7.0315	0.00956156
chr10	78000000	78040000	78360000	78400000	-0.909478	7.03134	0.00956238
chr5	66880000	66920000	66920000	66960000	0.646179	7.03133	0.00956241
chr11	25560000	25600000	25560000	25600000	0.621015	7.03119	0.00956308
chr4	82560000	82600000	82560000	82600000	0.596918	7.03113	0.00956341
chr10	3240000	3280000	3280000	3320000	0.68442	7.03109	0.00956362
chr10	35920000	35960000	36280000	36320000	1.5329	7.03089	0.00956458
chr10	54360000	54400000	54600000	54640000	1.5329	7.03089	0.00956458
chr10	101280000	101320000	101760000	101800000	1.5329	7.03089	0.00956458
chr10	123520000	123560000	124000000	124040000	1.5329	7.03089	0.00956458
chr14	100960000	101000000	101360000	101400000	1.5329	7.03089	0.00956458
chr12	30640000	30680000	30640000	30680000	0.679726	7.17151	0.00956482
chr3	49760000	49800000	49760000	49800000	0.861155	7.03081	0.00956495
chr1	98440000	98480000	98760000	98800000	1.45858	4.16426	0.0444053
chr9	79720000	79760000	80120000	80160000	-1.40413	7.03081	0.00956496
chr11	35400000	35440000	35720000	35760000	-1.40413	7.03081	0.00956496
chr14	67080000	67120000	67760000	67800000	-1.40413	7.03081	0.00956496
chr14	76040000	76080000	76880000	76920000	-1.40413	7.03081	0.00956496
chr3	124880000	124920000	125120000	125160000	1.60858	7.03081	0.00956496
chr13	87200000	87240000	87360000	87400000	1.60858	7.03081	0.00956496
chr10	109800000	109840000	109800000	109840000	0.646661	7.03065	0.00956578
chr15	98880000	98920000	99240000	99280000	-0.95299	7.03061	0.00956595
chr10	98200000	98240000	98200000	98240000	0.549387	7.03058	0.00956609
chr4	78240000	78280000	78400000	78440000	1.27011	7.03052	0.00956641
chr8	88880000	88920000	89560000	89600000	1.27011	7.03052	0.00956641
chr2	166000000	166040000	166520000	166560000	-1.08541	7.03045	0.00956673
chr7	126640000	126680000	127000000	127040000	-1.08541	7.03045	0.00956673
chr4	10400000	10440000	10440000	10480000	0.845664	7.03025	0.00956772
chr11	6200000	6240000	6280000	6320000	-0.731964	7.03021	0.00956795
chr8	122680000	122720000	123120000	123160000	-1.00588	7.02998	0.00956904
chr5	140680000	140720000	140680000	140720000	-0.475923	7.02975	0.00957022
chr2	155520000	155560000	155520000	155560000	0.421818	7.02975	0.00957022
chr1	98480000	98520000	98720000	98760000	3.51113	11.2594	0.00118826
chr1	98480000	98520000	98600000	98640000	1.8002	10.9544	0.00137387
chr2	141040000	141080000	141440000	141480000	1.45017	7.02972	0.00957032
chr3	92040000	92080000	92160000	92200000	1.45017	7.02972	0.00957032
chr4	17760000	17800000	17880000	17920000	1.45017	7.02972	0.00957032
chr5	47320000	47360000	47560000	47600000	1.45017	7.02972	0.00957032
chr13	10920000	10960000	11120000	11160000	1.45017	7.02972	0.00957032
chr14	11360000	11400000	11680000	11720000	1.45017	7.02972	0.00957032
chr0	160920000	160960000	160960000	161000000	0.738507	7.0297	0.00957042
chr14	122200000	122240000	122200000	122240000	0.565702	7.02965	0.00957068
chr13	75840000	75880000	75920000	75960000	0.930391	7.02965	0.00957069
chr10	92160000	92200000	92240000	92280000	0.821964	7.02961	0.0095709
chr2	109280000	109320000	109520000	109560000	1.17674	7.02955	0.00957116
chr6	13160000	13200000	13160000	13200000	0.614155	7.02931	0.00957235
chr13	109000000	109040000	109080000	109120000	0.928647	7.02928	0.00957252
chr1	98480000	98520000	98480000	98520000	0.812207	10.3062	0.00187505
chr14	104880000	104920000	104880000	104920000	0.555986	7.02888	0.00957446
chr16	32840000	32880000	32920000	32960000	-0.662059	7.02888	0.00957449
chr17	32520000	32560000	32640000	32680000	-0.598903	7.02883	0.00957472
chr7	64600000	64640000	64720000	64760000	0.943639	7.0286	0.00957585
chr3	111280000	111320000	111400000	111440000	1.15477	7.02838	0.00957692
chr6	75240000	75280000	75320000	75360000	1.15477	7.02838	0.00957692
chr1	98480000	98520000	98960000	99000000	2.74364	9.38398	0.00293607
chr12	32600000	32640000	33080000	33120000	-1.2043	7.02822	0.00957773
chr12	32840000	32880000	33120000	33160000	-1.2043	7.02822	0.00957773
chr13	85240000	85280000	85520000	85560000	-1.2043	7.02822	0.00957773
chr3	137920000	137960000	137960000	138000000	-0.536442	7.02817	0.00957799
chr10	80040000	80080000	80120000	80160000	-0.527921	7.02814	0.00957812
chr17	17760000	17800000	17840000	17880000	0.624374	7.02814	0.00957814
chr1	98480000	98520000	98560000	98600000	0.894164	5.17854	0.0253964
chr13	88000000	88040000	88080000	88120000	0.943954	7.0279	0.00957932
chr1	98480000	98520000	99040000	99080000	1.69077	4.84849	0.0303935
chr3	130480000	130520000	130680000	130720000	1.07027	7.02786	0.0095795
chr8	10560000	10600000	10680000	10720000	-0.757151	7.02779	0.00957987
chr1	98480000	98520000	99520000	99560000	1.83589	4.46319	0.0375821
chr2	153160000	153200000	153440000	153480000	-0.940434	7.02775	0.00958005
chr4	137920000	137960000	138120000	138160000	-0.583469	7.02772	0.00958018
chr3	47920000	47960000	47920000	47960000	0.705734	7.0277	0.00958031
chr10	73160000	73200000	73200000	73240000	0.650333	7.02753	0.00958114
chr16	32240000	32280000	32400000	32440000	-0.652376	7.02745	0.00958152
chr2	127800000	127840000	128480000	128520000	-1.22866	7.02744	0.00958159
chr5	141480000	141520000	141880000	141920000	-1.22866	7.02744	0.00958159
chr2	158200000	158240000	158360000	158400000	-0.836634	7.02741	0.00958174
chr13	82880000	82920000	82880000	82920000	0.625965	7.02741	0.00958174
chr11	44440000	44480000	44480000	44520000	-0.522213	7.02738	0.00958187
chr2	88360000	88400000	88400000	88440000	0.778018	7.02728	0.00958235
chr6	66040000	66080000	66040000	66080000	0.778018	7.02728	0.00958235
chr8	71240000	71280000	71400000	71440000	-0.747494	7.02712	0.00958317
chr11	4080000	4120000	4720000	4760000	-1.25756	7.02711	0.0095832
chr18	16160000	16200000	16280000	16320000	1.29249	7.0271	0.00958325
chr11	59760000	59800000	60040000	60080000	-1.23389	7.02709	0.0095833
chr3	142360000	142400000	142360000	142400000	0.550093	7.02686	0.00958445
chr17	84120000	84160000	84400000	84440000	-0.9495	7.02685	0.00958448
chr1	98520000	98560000	99000000	99040000	3.13796	14.5857	0.000254656
chr1	98520000	98560000	98520000	98560000	0.893652	14.5821	0.000255079
chr2	89520000	89560000	90120000	90160000	1.7947	7.02683	0.00958458
chr2	107160000	107200000	107800000	107840000	1.7947	7.02683	0.00958458
chr3	70920000	70960000	71320000	71360000	1.7947	7.02683	0.00958458
chr3	111640000	111680000	112640000	112680000	1.7947	7.02683	0.00958458
chr4	28320000	28360000	29040000	29080000	1.7947	7.02683	0.00958458
chr4	36720000	36760000	37120000	37160000	1.7947	7.02683	0.00958458
chr5	84640000	84680000	84920000	84960000	1.7947	7.02683	0.00958458
chr6	9640000	9680000	9880000	9920000	1.7947	7.02683	0.00958458
chr6	105840000	105880000	106080000	106120000	1.7947	7.02683	0.00958458
chr9	6160000	6200000	6520000	6560000	1.7947	7.02683	0.00958458
chr14	99880000	99920000	101320000	101360000	1.7947	7.02683	0.00958458
chr15	47080000	47120000	47240000	47280000	1.7947	7.02683	0.00958458
chr16	9520000	9560000	10000000	10040000	1.7947	7.02683	0.00958458
chr16	53680000	53720000	53800000	53840000	1.7947	7.02683	0.00958458
chr16	72800000	72840000	73040000	73080000	1.7947	7.02683	0.00958458
chr19	37440000	37480000	38240000	38280000	1.7947	7.02683	0.00958458
chr11	87520000	87560000	87640000	87680000	-0.892707	7.02675	0.00958498
chr5	148280000	148320000	148720000	148760000	-1.09257	7.02668	0.00958533
chr9	64320000	64360000	65040000	65080000	-1.09257	7.02668	0.00958533
chr19	36920000	36960000	37560000	37600000	-1.09257	7.02668	0.00958533
chr5	114600000	114640000	114800000	114840000	-0.878537	7.02668	0.00958534
chr6	75160000	75200000	75200000	75240000	0.773903	7.02644	0.00958649
chr6	33680000	33720000	33760000	33800000	-0.823488	7.02639	0.00958678
chr1	98520000	98560000	98840000	98880000	1.69449	7.20565	0.00874342
chr4	61680000	61720000	61880000	61920000	1.39288	7.02629	0.00958725
chr5	49400000	49440000	49520000	49560000	1.39288	7.02629	0.00958725
chr6	57360000	57400000	57760000	57800000	1.39288	7.02629	0.00958725
chr9	5360000	5400000	5520000	5560000	1.39288	7.02629	0.00958725
chr9	14040000	14080000	14440000	14480000	1.39288	7.02629	0.00958725
chr9	77000000	77040000	77120000	77160000	1.39288	7.02629	0.00958725
chr14	37440000	37480000	37680000	37720000	1.39288	7.02629	0.00958725
chr14	39080000	39120000	39440000	39480000	1.39288	7.02629	0.00958725
chr16	53080000	53120000	53240000	53280000	1.39288	7.02629	0.00958725
chr16	85760000	85800000	86880000	86920000	1.39288	7.02629	0.00958725
chr17	4200000	4240000	4720000	4760000	1.39288	7.02629	0.00958725
chr0	15280000	15320000	15400000	15440000	1.39288	7.02629	0.00958725
chr0	132360000	132400000	132440000	132480000	1.39288	7.02629	0.00958725
chr5	64320000	64360000	64960000	65000000	-1.09701	7.02626	0.00958739
chr17	26200000	26240000	26680000	26720000	-1.09701	7.02626	0.00958739
chr1	98520000	98560000	99320000	99360000	2.2939	5.85727	0.0176549
chr2	21440000	21480000	21600000	21640000	1.35112	7.02623	0.00958754
chr2	120560000	120600000	121000000	121040000	1.35112	7.02623	0.00958754
chr3	24320000	24360000	24560000	24600000	1.35112	7.02623	0.00958754
chr7	41280000	41320000	41400000	41440000	1.35112	7.02623	0.00958754
chr4	128760000	128800000	128960000	129000000	-1.12054	7.02617	0.00958784
chr1	98520000	98560000	99560000	99600000	2.29118	5.7754	0.0184392
chr6	38760000	38800000	39000000	39040000	-0.922614	7.02602	0.00958859
chr3	26000000	26040000	26080000	26120000	1.2963	7.02594	0.00958896
chr3	141160000	141200000	141480000	141520000	1.2963	7.02594	0.00958896
chr5	42680000	42720000	43080000	43120000	1.62415	7.02589	0.00958923
chr10	119240000	119280000	119600000	119640000	1.62415	7.02589	0.00958923
chr18	65000000	65040000	65000000	65040000	0.523729	7.02589	0.00958925
chr1	98520000	98560000	98920000	98960000	1.33747	5.22294	0.0247938
chr7	12520000	12560000	12560000	12600000	0.899291	7.02583	0.00958954
chr7	84800000	84840000	84840000	84880000	0.899291	7.02583	0.00958954
chr2	98360000	98400000	98520000	98560000	1.45723	7.02575	0.00958991
chr4	76400000	76440000	76600000	76640000	1.45723	7.02575	0.00958991
chr6	89720000	89760000	90040000	90080000	1.45723	7.02575	0.00958991
chr6	137920000	137960000	138280000	138320000	1.45723	7.02575	0.00958991
chr13	3240000	3280000	3360000	3400000	1.45723	7.02575	0.00958991
chr0	110680000	110720000	110760000	110800000	1.45723	7.02575	0.00958991
chr8	25440000	25480000	25480000	25520000	-0.549825	7.02569	0.00959019
chr2	49840000	49880000	49960000	50000000	1.05066	7.02553	0.00959103
chr4	29400000	29440000	29440000	29480000	0.778503	7.02542	0.00959155
chr10	129200000	129240000	129200000	129240000	0.742729	7.02541	0.00959162
chr17	75520000	75560000	75560000	75600000	0.695244	7.02531	0.0095921
chr1	98520000	98560000	98640000	98680000	1.23917	4.85009	0.030367
chr16	10840000	10880000	10840000	10880000	-0.505828	7.0251	0.00959315
chr6	50320000	50360000	50400000	50440000	-0.612466	7.0249	0.00959413
chr7	6760000	6800000	6760000	6800000	0.5553	7.02483	0.00959448
chr11	27960000	28000000	28080000	28120000	1.06019	7.02476	0.00959478
chr7	76680000	76720000	76680000	76720000	0.720277	7.02468	0.00959522
chr2	154640000	154680000	155120000	155160000	-1.45643	7.02466	0.00959528
chr2	165280000	165320000	165640000	165680000	-1.45643	7.02466	0.00959528
chr5	137160000	137200000	137880000	137920000	-1.45643	7.02466	0.00959528
chr7	129240000	129280000	129600000	129640000	-1.45643	7.02466	0.00959528
chr7	144560000	144600000	145200000	145240000	-1.45643	7.02466	0.00959528
chr9	35000000	35040000	35440000	35480000	-1.45643	7.02466	0.00959528
chr10	21080000	21120000	21520000	21560000	-1.45643	7.02466	0.00959528
chr17	30720000	30760000	31400000	31440000	-1.45643	7.02466	0.00959528
chr17	32280000	32320000	32760000	32800000	-1.45643	7.02466	0.00959528
chr17	84840000	84880000	85440000	85480000	-1.45643	7.02466	0.00959528
chr19	15080000	15120000	15800000	15840000	-1.45643	7.02466	0.00959528
chr6	120520000	120560000	120560000	120600000	0.46921	7.02461	0.00959554
chr3	119920000	119960000	119960000	120000000	0.647195	7.0246	0.00959561
chr2	72160000	72200000	72440000	72480000	-1.32208	7.02445	0.00959634
chr17	25360000	25400000	26320000	26360000	-1.32208	7.02445	0.00959634
chr1	98520000	98560000	98960000	99000000	1.54697	4.67092	0.0335054
chr4	143800000	143840000	143880000	143920000	1.11934	7.02434	0.00959689
chr8	86920000	86960000	87080000	87120000	1.11934	7.02434	0.00959689
chr16	33320000	33360000	33600000	33640000	-0.872245	7.02433	0.00959692
chr2	3880000	3920000	4680000	4720000	-1.25286	7.02427	0.00959724
chr8	111040000	111080000	111480000	111520000	-1.25286	7.02427	0.00959724
chr13	95120000	95160000	95400000	95440000	-1.25286	7.02427	0.00959724
chr18	80560000	80600000	80840000	80880000	-1.25286	7.02427	0.00959724
chr13	112320000	112360000	112440000	112480000	-0.540957	7.02425	0.00959732
chr11	51880000	51920000	52040000	52080000	-0.865414	7.02423	0.00959744
chr3	60040000	60080000	60160000	60200000	1.13204	7.02418	0.00959768
chr9	21720000	21760000	22000000	22040000	-1.02088	7.02418	0.00959769
chr2	32800000	32840000	33320000	33360000	-1.58555	7.02411	0.009598
chr7	122000000	122040000	123040000	123080000	-1.58555	7.02411	0.009598
chr7	126480000	126520000	127920000	127960000	-1.58555	7.02411	0.009598
chr8	124720000	124760000	125840000	125880000	-1.58555	7.02411	0.009598
chr14	77640000	77680000	78280000	78320000	-1.58555	7.02411	0.009598
chr17	31200000	31240000	31960000	32000000	-1.58555	7.02411	0.009598
chr17	68360000	68400000	68640000	68680000	-1.58555	7.02411	0.009598
chr18	54800000	54840000	55000000	55040000	-0.783351	7.02406	0.00959824
chr12	110920000	110960000	111080000	111120000	-0.855864	7.02398	0.00959864
chr4	136280000	136320000	136600000	136640000	-0.833751	7.02397	0.00959871
chr13	81520000	81560000	81520000	81560000	0.693861	7.02377	0.00959967
chr1	98520000	98560000	98680000	98720000	1.00193	4.39605	0.0390104
chr2	65600000	65640000	65680000	65720000	0.965539	7.0233	0.00960204
chr2	108720000	108760000	108920000	108960000	1.24044	7.02329	0.00960206
chr9	49480000	49520000	49760000	49800000	1.24044	7.02329	0.00960206
chr10	7880000	7920000	8000000	8040000	-0.71076	7.02329	0.00960209
chr19	15280000	15320000	15480000	15520000	-1.16852	7.02295	0.00960376
chr7	62320000	62360000	62360000	62400000	0.782969	7.0229	0.009604
chr2	126960000	127000000	127040000	127080000	-0.88178	7.02288	0.00960407
chr10	80880000	80920000	81240000	81280000	-0.807881	7.02279	0.00960456
chr14	21920000	21960000	22520000	22560000	-1.07879	7.02265	0.00960525
chr16	47360000	47400000	47360000	47400000	0.767939	7.02263	0.00960535
chr8	53640000	53680000	53680000	53720000	0.715653	7.0226	0.00960546
chr3	120680000	120720000	120720000	120760000	0.757459	7.02251	0.00960593
chr19	17120000	17160000	17320000	17360000	-0.674818	7.02245	0.00960624
chr3	125880000	125920000	125880000	125920000	0.825183	7.0224	0.00960645
chr12	86200000	86240000	86320000	86360000	-0.730712	7.02216	0.00960766
chr1	98520000	98560000	98720000	98760000	1.31902	4.29621	0.0412429
chr6	59880000	59920000	59920000	59960000	0.778309	7.02212	0.00960786
chr15	63280000	63320000	63560000	63600000	-1.10279	7.02199	0.00960847
chr17	83240000	83280000	83320000	83360000	-0.609391	7.02192	0.00960883
chr8	69280000	69320000	69560000	69600000	1.11454	7.02188	0.00960905
chr4	4360000	4400000	4400000	4440000	0.807707	7.02177	0.00960958
chr5	122600000	122640000	122800000	122840000	-0.839944	7.02174	0.00960974
chr1	98520000	98560000	98560000	98600000	0.556882	4.22694	0.0428719
chr3	44800000	44840000	44880000	44920000	1.20482	7.02134	0.00961173
chr7	3920000	3960000	4320000	4360000	-1.09738	7.0213	0.0096119
chr19	15120000	15160000	15240000	15280000	-1.09738	7.0213	0.0096119
chr12	40240000	40280000	40720000	40760000	-0.836587	7.02128	0.00961201
chr10	123320000	123360000	123320000	123360000	0.775063	7.02121	0.00961237
chr9	44360000	44400000	44440000	44480000	-0.760431	7.02117	0.00961254
chr3	85880000	85920000	85880000	85920000	0.522507	7.02115	0.00961264
chr7	32280000	32320000	32280000	32320000	0.993937	7.0211	0.0096129
chr6	83160000	83200000	83280000	83320000	-0.64451	7.02096	0.00961361
chr10	127800000	127840000	127880000	127920000	-0.531453	7.02085	0.00961412
chr12	39200000	39240000	39240000	39280000	0.676983	7.02073	0.00961474
chr13	79000000	79040000	79040000	79080000	0.676983	7.02073	0.00961474
chr5	115400000	115440000	115440000	115480000	-0.503133	7.02072	0.00961476
chr10	80480000	80520000	81000000	81040000	-0.900803	7.02071	0.00961483
chr2	122760000	122800000	122840000	122880000	1.13081	7.02063	0.00961521
chr13	114720000	114760000	114720000	114760000	0.556469	7.02062	0.00961526
chr1	98560000	98600000	98640000	98680000	1.79759	12.8034	0.000575862
chr1	98560000	98600000	98600000	98640000	1.03436	11.0513	0.00131185
chr5	4000000	4040000	4200000	4240000	1.38786	7.0206	0.00961535
chr8	27760000	27800000	27880000	27920000	1.38786	7.0206	0.00961535
chr10	125960000	126000000	126120000	126160000	1.38786	7.0206	0.00961535
chr15	16320000	16360000	16680000	16720000	1.38786	7.0206	0.00961535
chr12	78040000	78080000	78240000	78280000	1.26083	7.02048	0.00961595
chr3	108400000	108440000	109120000	109160000	-2.60349	7.02043	0.00961621
chr4	131520000	131560000	136680000	136720000	-2.60349	7.02043	0.00961621
chr5	139400000	139440000	143600000	143640000	-2.60349	7.02043	0.00961621
chr7	49480000	49520000	49920000	49960000	-2.60349	7.02043	0.00961621
chr9	107280000	107320000	108960000	109000000	-2.60349	7.02043	0.00961621
chr9	115080000	115120000	116200000	116240000	-2.60349	7.02043	0.00961621
chr11	72920000	72960000	74800000	74840000	-2.60349	7.02043	0.00961621
chr11	94200000	94240000	95120000	95160000	-2.60349	7.02043	0.00961621
chr12	75960000	76000000	76880000	76920000	-2.60349	7.02043	0.00961621
chr13	42480000	42520000	43600000	43640000	-2.60349	7.02043	0.00961621
chr13	51640000	51680000	53400000	53440000	-2.60349	7.02043	0.00961621
chr14	54240000	54280000	56040000	56080000	-2.60349	7.02043	0.00961621
chr15	79000000	79040000	81560000	81600000	-2.60349	7.02043	0.00961621
chr15	79920000	79960000	81760000	81800000	-2.60349	7.02043	0.00961621
chr18	61240000	61280000	62720000	62760000	-2.60349	7.02043	0.00961621
chr1	98560000	98600000	98800000	98840000	1.95488	7.20994	0.00872425
chr10	117800000	117840000	118120000	118160000	-0.880886	7.02042	0.00961629
chr11	79880000	79920000	79920000	79960000	-0.528597	7.0204	0.00961638
chr3	112240000	112280000	112440000	112480000	1.39958	7.02034	0.00961666
chr3	117440000	117480000	117640000	117680000	1.39958	7.02034	0.00961666
chr4	54040000	54080000	54360000	54400000	1.39958	7.02034	0.00961666
chr4	66960000	67000000	67200000	67240000	1.39958	7.02034	0.00961666
chr8	48880000	48920000	49040000	49080000	1.39958	7.02034	0.00961666
chr10	35480000	35520000	35600000	35640000	1.39958	7.02034	0.00961666
chr19	12480000	12520000	12560000	12600000	-0.615916	7.02032	0.00961678
chr1	98560000	98600000	99000000	99040000	1.92223	6.63304	0.0117495
chr16	32240000	32280000	32600000	32640000	-0.892614	7.02023	0.0096172
chr2	130240000	130280000	130320000	130360000	-0.8088	7.02023	0.00961722
chr8	29720000	29760000	29840000	29880000	1.16354	7.02014	0.00961764
chr14	106880000	106920000	107040000	107080000	1.16354	7.02014	0.00961764
chr15	45720000	45760000	45840000	45880000	1.16354	7.02014	0.00961764
chr0	165440000	165480000	165480000	165520000	1.16354	7.02014	0.00961764
chr11	118520000	118560000	118840000	118880000	-0.939121	7.02003	0.00961821
chr13	48920000	48960000	49040000	49080000	-0.939121	7.02003	0.00961821
chr17	59480000	59520000	59520000	59560000	0.849764	7.01998	0.00961845
chr4	49800000	49840000	49800000	49840000	0.642036	7.01989	0.00961891
chr4	101000000	101040000	101400000	101440000	-1.20988	7.01987	0.00961899
chr17	86880000	86920000	87560000	87600000	-1.20988	7.01987	0.00961899
chr12	94440000	94480000	94520000	94560000	0.890356	7.01987	0.00961901
chr4	17600000	17640000	17680000	17720000	1.302	7.01982	0.00961922
chr5	42560000	42600000	42840000	42880000	1.302	7.01982	0.00961922
chr16	52680000	52720000	52760000	52800000	0.965326	7.01981	0.00961929
chr5	136840000	136880000	137240000	137280000	-1.33489	7.0198	0.00961934
chr7	141160000	141200000	141640000	141680000	-1.33489	7.0198	0.00961934
chr12	56040000	56080000	56280000	56320000	-1.33489	7.0198	0.00961934
chr17	20440000	20480000	20440000	20480000	0.631164	7.01974	0.00961961
chr1	98560000	98600000	98560000	98600000	0.627553	6.06619	0.015808
chr5	124600000	124640000	125320000	125360000	-1.25387	7.10344	0.00961986
chr15	27320000	27360000	27440000	27480000	0.729379	7.01968	0.00961995
chr1	98560000	98600000	98960000	99000000	1.53944	4.74912	0.0320951
chr13	41680000	41720000	42600000	42640000	-1.06481	7.01958	0.00962041
chr8	4400000	4440000	4520000	4560000	-0.801917	7.01934	0.00962161
chr16	32200000	32240000	32240000	32280000	-0.51213	7.01921	0.00962227
chr8	11480000	11520000	11600000	11640000	-0.647763	7.01909	0.00962283
chr4	96920000	96960000	96960000	97000000	0.767636	7.01903	0.00962317
chr2	118480000	118520000	118560000	118600000	-0.513968	7.01893	0.00962363
chr19	38000000	38040000	38240000	38280000	1.02995	7.01875	0.00962452
chr14	108040000	108080000	108080000	108120000	0.770889	7.01865	0.00962506
chr7	79760000	79800000	80280000	80320000	-1.26146	7.01864	0.00962509
chr9	21840000	21880000	22160000	22200000	-1.26146	7.01864	0.00962509
chr15	67400000	67440000	67800000	67840000	-1.26146	7.01864	0.00962509
chr7	98000000	98040000	98040000	98080000	-0.599477	7.01861	0.00962522
chr16	60160000	60200000	60160000	60200000	0.869992	7.0186	0.00962529
chr1	98560000	98600000	99560000	99600000	1.92221	4.51172	0.0365845
chr7	79800000	79840000	80080000	80120000	-0.886891	7.01854	0.00962558
chr11	59280000	59320000	59920000	59960000	-1.36646	7.01854	0.0096256
chr16	91040000	91080000	91520000	91560000	-0.995827	7.01852	0.00962569
chr2	131560000	131600000	131560000	131600000	-0.533021	7.01843	0.00962614
chr7	142120000	142160000	142720000	142760000	-1.32926	7.01833	0.00962663
chr11	107680000	107720000	107880000	107920000	-0.997308	7.01816	0.00962745
chr1	98560000	98600000	98680000	98720000	1.02309	4.24142	0.0425258
chr6	51960000	52000000	52840000	52880000	-1.32888	7.01814	0.00962755
chr15	86080000	86120000	86240000	86280000	-1.21248	7.01811	0.00962773
chr17	25480000	25520000	25720000	25760000	-0.864986	7.01808	0.00962785
chr11	4120000	4160000	4680000	4720000	-1.15611	7.01788	0.00962886
chr16	92160000	92200000	92360000	92400000	-1.15611	7.01788	0.00962886
chr7	122680000	122720000	122960000	123000000	-1.31016	7.01776	0.00962942
chr10	28720000	28760000	28720000	28760000	0.638414	7.01776	0.00962943
chr3	128360000	128400000	128360000	128400000	0.661745	7.01776	0.00962946
chr14	63200000	63240000	63400000	63440000	-1.05854	7.01752	0.00963065
chr5	90280000	90320000	90480000	90520000	0.938486	7.01737	0.00963136
chr5	55280000	55320000	55280000	55320000	0.7348	7.01728	0.00963181
chr9	115680000	115720000	116080000	116120000	-1.28779	7.01712	0.00963263
chr12	4360000	4400000	4880000	4920000	-1.28779	7.01712	0.00963263
chr1	98600000	98640000	98600000	98640000	0.878286	8.35413	0.00488886
chr14	61920000	61960000	62080000	62120000	-0.867142	7.01693	0.00963357
chr3	95400000	95440000	96520000	96560000	-2.14196	7.0169	0.00963371
chr4	125520000	125560000	128280000	128320000	-2.14196	7.0169	0.00963371
chr8	123680000	123720000	124640000	124680000	-2.14196	7.0169	0.00963371
chr19	22320000	22360000	23480000	23520000	-2.14196	7.0169	0.00963371
chr3	133680000	133720000	133720000	133760000	0.601856	7.0168	0.00963421
chr14	56080000	56120000	56120000	56160000	-0.593428	7.01673	0.00963455
chr11	95800000	95840000	96080000	96120000	-0.960047	7.0167	0.00963468
chr11	79360000	79400000	79360000	79400000	-0.511089	7.01665	0.00963497
chr2	132440000	132480000	132680000	132720000	-1.1236	7.01649	0.00963574
chr7	113280000	113320000	113560000	113600000	-1.1236	7.01649	0.00963574
chr13	94440000	94480000	94920000	94960000	-1.1236	7.01649	0.00963574
chr12	49800000	49840000	49840000	49880000	0.732874	7.01647	0.00963585
chr10	122640000	122680000	123000000	123040000	-1.02474	7.01645	0.00963596
chr13	45760000	45800000	46200000	46240000	-1.02474	7.01645	0.00963596
chr5	63520000	63560000	63720000	63760000	1.10876	7.01634	0.00963651
chr0	62560000	62600000	62560000	62600000	1.10876	7.01634	0.00963651
chr11	119240000	119280000	119760000	119800000	-1.17745	7.01627	0.00963685
chr6	145560000	145600000	145560000	145600000	0.528284	7.01626	0.00963689
chr15	29000000	29040000	29040000	29080000	0.697122	7.01621	0.00963714
chr1	98600000	98640000	99080000	99120000	1.93306	5.17312	0.0254711
chr2	86120000	86160000	86280000	86320000	1.05874	7.01619	0.00963725
chr5	15920000	15960000	16040000	16080000	1.05874	7.01619	0.00963725
chr18	86080000	86120000	86160000	86200000	1.05874	7.01619	0.00963725
chr3	33040000	33080000	33080000	33120000	0.689777	7.01612	0.00963759
chr6	51520000	51560000	51760000	51800000	-0.962673	7.0161	0.00963768
chr8	111000000	111040000	111280000	111320000	-0.962673	7.0161	0.00963768
chr2	27520000	27560000	27800000	27840000	-0.970387	7.01599	0.00963825
chr5	136240000	136280000	136400000	136440000	-0.970387	7.01599	0.00963825
chr10	85160000	85200000	85720000	85760000	-1.85311	7.0158	0.00963915
chr19	32560000	32600000	33520000	33560000	-1.85311	7.0158	0.00963915
chr11	81600000	81640000	81920000	81960000	-1.17739	7.01579	0.00963921
chr17	6400000	6440000	6440000	6480000	-1.17739	7.01579	0.00963921
chr3	5160000	5200000	5640000	5680000	1.81558	7.01577	0.00963933
chr3	9120000	9160000	9640000	9680000	1.81558	7.01577	0.00963933
chr4	25840000	25880000	26080000	26120000	1.81558	7.01577	0.00963933
chr9	115120000	115160000	115800000	115840000	1.81558	7.01577	0.00963933
chr16	72560000	72600000	72880000	72920000	1.81558	7.01577	0.00963933
chr19	34560000	34600000	35120000	35160000	1.81558	7.01577	0.00963933
chr3	156120000	156160000	156200000	156240000	1.08834	7.0156	0.00964015
chr16	62360000	62400000	62440000	62480000	0.970906	7.01559	0.00964021
chr9	90520000	90560000	90640000	90680000	1.0636	7.01555	0.00964041
chr9	49800000	49840000	49840000	49880000	-0.611404	7.01553	0.00964051
chr5	115320000	115360000	115560000	115600000	-0.982512	7.01552	0.00964055
chr10	37080000	37120000	37360000	37400000	-0.88027	7.01545	0.00964091
chr10	53320000	53360000	53320000	53360000	0.553389	7.01532	0.00964156
chr16	32680000	32720000	32880000	32920000	-0.772435	7.01511	0.0096426
chr17	31640000	31680000	31840000	31880000	-0.788969	7.01503	0.009643
chr7	81000000	81040000	81320000	81360000	-1.05027	7.01501	0.00964309
chr9	118840000	118880000	118960000	119000000	-1.05027	7.01501	0.00964309
chr14	70040000	70080000	70360000	70400000	-1.05027	7.01501	0.00964309
chr18	74480000	74520000	74520000	74560000	0.558309	7.015	0.00964316
chr15	73440000	73480000	73600000	73640000	-1.01217	7.01497	0.00964326
chr3	107720000	107760000	107880000	107920000	-0.690593	7.01481	0.00964409
chr9	123800000	123840000	124240000	124280000	-1.08526	7.01477	0.00964426
chr16	36600000	36640000	36840000	36880000	-1.08526	7.01477	0.00964426
chr19	47000000	47040000	47280000	47320000	-1.08526	7.01477	0.00964426
chr4	46160000	46200000	46440000	46480000	-1.022	7.01462	0.00964503
chr7	71840000	71880000	72080000	72120000	1.19648	7.0146	0.00964512
chr8	36720000	36760000	36720000	36760000	0.521528	7.01453	0.00964545
chr9	21320000	21360000	21600000	21640000	-0.89052	7.01434	0.00964642
chr9	61960000	62000000	62280000	62320000	-1.08814	7.01434	0.00964643
chr12	81920000	81960000	82440000	82480000	-1.08814	7.01434	0.00964643
chr16	21680000	21720000	22080000	22120000	-1.08814	7.01434	0.00964643
chr1	98600000	98640000	98640000	98680000	0.738078	4.41016	0.0387056
chr3	66880000	66920000	67240000	67280000	1.52392	7.01425	0.00964688
chr13	7280000	7320000	7640000	7680000	1.52392	7.01425	0.00964688
chr15	71200000	71240000	71320000	71360000	1.52392	7.01425	0.00964688
chr2	153200000	153240000	153520000	153560000	-1.19814	7.01412	0.0096475
chr19	32600000	32640000	33240000	33280000	-1.19814	7.01412	0.0096475
chr0	166760000	166800000	167080000	167120000	-1.23782	7.01409	0.00964765
chr9	21960000	22000000	21960000	22000000	-0.438879	7.01408	0.0096477
chr2	106440000	106480000	106760000	106800000	1.1608	7.01405	0.00964785
chr10	55520000	55560000	55520000	55560000	0.678256	7.01399	0.00964813
chr1	98640000	98680000	98840000	98880000	2.32035	10.9676	0.00136528
chr14	107520000	107560000	107560000	107600000	0.729217	7.01395	0.00964836
chr7	126200000	126240000	126360000	126400000	-0.843782	7.01391	0.00964854
chr18	5480000	5520000	5880000	5920000	-0.962916	7.01387	0.00964874
chr11	99760000	99800000	100000000	100040000	-0.928632	7.01386	0.0096488
chr2	78360000	78400000	78680000	78720000	1.40663	7.01385	0.00964883
chr2	26680000	26720000	26880000	26920000	-0.975014	7.01384	0.00964888
chr15	58880000	58920000	59000000	59040000	-0.975014	7.01384	0.00964888
chr18	35640000	35680000	35920000	35960000	-0.975014	7.01384	0.00964888
chr2	157200000	157240000	157280000	157320000	-0.753217	7.01378	0.00964919
chr1	98640000	98680000	98960000	99000000	2.54923	7.64171	0.00699975
chr2	41320000	41360000	42160000	42200000	1.97281	7.01362	0.00964999
chr3	60560000	60600000	61000000	61040000	1.97281	7.01362	0.00964999
chr3	109520000	109560000	110320000	110360000	1.97281	7.01362	0.00964999
chr4	74080000	74120000	74280000	74320000	1.97281	7.01362	0.00964999
chr10	39000000	39040000	39440000	39480000	1.97281	7.01362	0.00964999
chr10	71520000	71560000	71960000	72000000	1.97281	7.01362	0.00964999
chr16	48480000	48520000	48720000	48760000	1.97281	7.01362	0.00964999
chr11	114760000	114800000	115120000	115160000	-1.07228	7.01361	0.00965005
chr4	90680000	90720000	90680000	90720000	0.661022	7.0136	0.00965012
chr16	42480000	42520000	42480000	42520000	0.550439	7.01355	0.00965033
chr5	35680000	35720000	35880000	35920000	-1.2496	7.01353	0.00965046
chr6	34400000	34440000	34680000	34720000	-1.2496	7.01353	0.00965046
chr14	70640000	70680000	71640000	71680000	-1.2496	7.01353	0.00965046
chr16	33320000	33360000	33920000	33960000	-1.2496	7.01353	0.00965046
chr7	52440000	52480000	52640000	52680000	0.955034	7.01351	0.00965055
chr3	132480000	132520000	132480000	132520000	0.601368	7.01339	0.00965115
chr16	38760000	38800000	39040000	39080000	1.24434	7.01324	0.0096519
chr7	56600000	56640000	56600000	56640000	0.654786	7.01321	0.00965203
chr1	98640000	98680000	98680000	98720000	0.868411	6.33816	0.013703
chr10	66880000	66920000	66920000	66960000	-0.525547	7.01284	0.00965387
chr14	54960000	55000000	55440000	55480000	-1.28789	7.01279	0.00965411
chr17	24920000	24960000	25160000	25200000	-0.800453	7.01273	0.00965443
chr18	5080000	5120000	5560000	5600000	-1.22342	7.01265	0.0096548
chr18	61080000	61120000	61360000	61400000	-1.22342	7.01265	0.0096548
chr1	98640000	98680000	98800000	98840000	1.33534	4.9602	0.0285946
chr9	38280000	38320000	38320000	38360000	0.801651	7.01261	0.00965499
chr11	19480000	19520000	19720000	19760000	1.36453	7.01257	0.0096552
chr5	114600000	114640000	115160000	115200000	-1.1702	7.01252	0.00965546
chr9	70400000	70440000	71040000	71080000	-1.1702	7.01252	0.00965546
chr11	85280000	85320000	85840000	85880000	-1.1702	7.01252	0.00965546
chr13	97080000	97120000	97200000	97240000	-1.1702	7.01252	0.00965546
chr15	59320000	59360000	59840000	59880000	-1.1702	7.01252	0.00965546
chr3	14520000	14560000	14520000	14560000	0.585913	7.01248	0.00965566
chr12	46320000	46360000	46360000	46400000	0.638676	7.01246	0.00965574
chr1	98680000	98720000	98680000	98720000	0.88829	11.2842	0.00117431
chr7	102640000	102680000	102880000	102920000	-0.978322	7.01231	0.00965652
chr8	73720000	73760000	73720000	73760000	0.565047	7.01229	0.0096566
chr3	153040000	153080000	153040000	153080000	0.60559	7.01228	0.00965664
chr10	73240000	73280000	73400000	73440000	1.12104	7.01224	0.00965684
chr1	98680000	98720000	98840000	98880000	1.63087	7.55237	0.00732485
chr1	98680000	98720000	99840000	99880000	2.48912	7.13926	0.00904635
chr1	98680000	98720000	99280000	99320000	2.49991	7.09646	0.0092474
chr1	98680000	98720000	98720000	98760000	0.803142	6.43726	0.0130111
chr2	25640000	25680000	26440000	26480000	-1.80425	7.01224	0.00965686
chr2	28200000	28240000	29480000	29520000	-1.80425	7.01224	0.00965686
chr2	35920000	35960000	36320000	36360000	-1.80425	7.01224	0.00965686
chr2	119720000	119760000	121040000	121080000	-1.80425	7.01224	0.00965686
chr4	101200000	101240000	102480000	102520000	-1.80425	7.01224	0.00965686
chr4	130240000	130280000	132080000	132120000	-1.80425	7.01224	0.00965686
chr4	135720000	135760000	136920000	136960000	-1.80425	7.01224	0.00965686
chr5	122600000	122640000	123440000	123480000	-1.80425	7.01224	0.00965686
chr5	138120000	138160000	138880000	138920000	-1.80425	7.01224	0.00965686
chr7	27280000	27320000	28600000	28640000	-1.80425	7.01224	0.00965686
chr7	135480000	135520000	135920000	135960000	-1.80425	7.01224	0.00965686
chr9	57160000	57200000	58400000	58440000	-1.80425	7.01224	0.00965686
chr9	65280000	65320000	66480000	66520000	-1.80425	7.01224	0.00965686
chr9	72240000	72280000	72760000	72800000	-1.80425	7.01224	0.00965686
chr9	75240000	75280000	75640000	75680000	-1.80425	7.01224	0.00965686
chr10	42640000	42680000	43440000	43480000	-1.80425	7.01224	0.00965686
chr10	61280000	61320000	61840000	61880000	-1.80425	7.01224	0.00965686
chr10	122080000	122120000	122840000	122880000	-1.80425	7.01224	0.00965686
chr11	22120000	22160000	23080000	23120000	-1.80425	7.01224	0.00965686
chr11	60440000	60480000	61400000	61440000	-1.80425	7.01224	0.00965686
chr11	78800000	78840000	79920000	79960000	-1.80425	7.01224	0.00965686
chr12	31880000	31920000	32400000	32440000	-1.80425	7.01224	0.00965686
chr13	58120000	58160000	59000000	59040000	-1.80425	7.01224	0.00965686
chr13	95800000	95840000	96200000	96240000	-1.80425	7.01224	0.00965686
chr14	9600000	9640000	10240000	10280000	-1.80425	7.01224	0.00965686
chr14	24400000	24440000	24720000	24760000	-1.80425	7.01224	0.00965686
chr14	32720000	32760000	33400000	33440000	-1.80425	7.01224	0.00965686
chr14	61160000	61200000	62800000	62840000	-1.80425	7.01224	0.00965686
chr15	81320000	81360000	82040000	82080000	-1.80425	7.01224	0.00965686
chr15	86720000	86760000	88120000	88160000	-1.80425	7.01224	0.00965686
chr17	9680000	9720000	11880000	11920000	-1.80425	7.01224	0.00965686
chr17	27440000	27480000	28320000	28360000	-1.80425	7.01224	0.00965686
chr17	83040000	83080000	83840000	83880000	-1.80425	7.01224	0.00965686
chr18	4880000	4920000	6480000	6520000	-1.80425	7.01224	0.00965686
chr11	54720000	54760000	54880000	54920000	-0.717208	7.01212	0.00965745
chr4	113840000	113880000	113960000	114000000	1.56344	7.01211	0.00965752
chr19	51960000	52000000	52000000	52040000	0.64249	7.01203	0.00965787
chr7	45440000	45480000	45720000	45760000	-1.08977	7.01183	0.00965888
chr15	100200000	100240000	100400000	100440000	-0.814952	7.01179	0.0096591
chr6	88520000	88560000	89440000	89480000	-1.85389	7.01178	0.00965916
chr7	113120000	113160000	114120000	114160000	-1.85389	7.01178	0.00965916
chr7	132160000	132200000	133360000	133400000	-1.85389	7.01178	0.00965916
chr9	61000000	61040000	62320000	62360000	-1.85389	7.01178	0.00965916
chr11	62520000	62560000	62920000	62960000	-1.85389	7.01178	0.00965916
chr11	102400000	102440000	102920000	102960000	-1.85389	7.01178	0.00965916
chr12	99200000	99240000	100280000	100320000	-1.85389	7.01178	0.00965916
chr14	77560000	77600000	78040000	78080000	-1.85389	7.01178	0.00965916
chr15	83720000	83760000	84320000	84360000	-1.85389	7.01178	0.00965916
chr2	31800000	31840000	32360000	32400000	-1.48493	7.01175	0.00965928
chr7	127760000	127800000	128320000	128360000	-1.48493	7.01175	0.00965928
chr7	143080000	143120000	143720000	143760000	-1.48493	7.01175	0.00965928
chr17	26560000	26600000	26920000	26960000	-1.48493	7.01175	0.00965928
chr18	60240000	60280000	60680000	60720000	-1.48493	7.01175	0.00965928
chr16	81360000	81400000	81560000	81600000	1.03912	7.01157	0.00966016
chr3	5280000	5320000	5640000	5680000	1.35058	7.01153	0.00966037
chr3	20640000	20680000	21160000	21200000	1.35058	7.01153	0.00966037
chr15	100480000	100520000	100480000	100520000	-0.481102	7.01144	0.00966083
chr2	119120000	119160000	119440000	119480000	-1.11638	7.01142	0.00966092
chr1	98680000	98720000	99960000	100000000	2.28251	5.82369	0.0179722
chr4	92360000	92400000	92440000	92480000	1.01568	7.01139	0.00966109
chr16	82920000	82960000	83000000	83040000	1.01568	7.01139	0.00966109
chr19	50760000	50800000	50840000	50880000	1.01568	7.01139	0.00966109
chr2	159840000	159880000	159920000	159960000	-0.708507	7.01138	0.00966111
chr8	51960000	52000000	52040000	52080000	0.996609	7.01118	0.0096621
chr6	94000000	94040000	94080000	94120000	0.999195	7.01114	0.0096623
chr14	100520000	100560000	100560000	100600000	0.709456	7.01105	0.00966276
chr7	84520000	84560000	84520000	84560000	0.571052	7.01101	0.00966297
chr1	98680000	98720000	99400000	99440000	1.91313	4.90748	0.0294291
chr6	11720000	11760000	11720000	11760000	0.737134	7.01094	0.00966331
chr10	23800000	23840000	23920000	23960000	0.737134	7.01094	0.00966331
chr9	104560000	104600000	104600000	104640000	-0.638113	7.01071	0.00966445
chr19	55360000	55400000	55840000	55880000	-0.918863	7.01069	0.00966455
chr13	44120000	44160000	44160000	44200000	-0.530243	7.01067	0.00966466
chr2	25600000	25640000	26360000	26400000	-1.33478	7.01058	0.00966509
chr2	165000000	165040000	165480000	165520000	-1.33478	7.01058	0.00966509
chr11	69200000	69240000	70240000	70280000	-1.33478	7.01058	0.00966509
chr14	22440000	22480000	22760000	22800000	-1.33478	7.01058	0.00966509
chr16	89880000	89920000	90280000	90320000	-1.33478	7.01058	0.00966509
chr16	21880000	21920000	21920000	21960000	-0.487338	7.01058	0.00966513
chr2	56480000	56520000	56520000	56560000	0.680743	7.01044	0.00966579
chr3	74400000	74440000	74640000	74680000	1.27235	7.01043	0.00966585
chr4	14120000	14160000	14240000	14280000	1.27235	7.01043	0.00966585
chr5	12960000	13000000	13160000	13200000	1.27235	7.01043	0.00966585
chr6	62640000	62680000	62760000	62800000	1.27235	7.01043	0.00966585
chr6	75120000	75160000	75280000	75320000	1.27235	7.01043	0.00966585
chr12	49680000	49720000	49800000	49840000	1.27235	7.01043	0.00966585
chr7	41760000	41800000	41760000	41800000	0.744301	7.01041	0.00966595
chr16	23800000	23840000	23880000	23920000	-0.722291	7.0104	0.00966601
chr0	51080000	51120000	51120000	51160000	0.957984	7.01033	0.00966637
chr3	145800000	145840000	145840000	145880000	0.601737	7.01025	0.00966676
chr1	98680000	98720000	99040000	99080000	1.47365	4.23578	0.0426602
chr11	69600000	69640000	70160000	70200000	-1.36735	7.01009	0.00966753
chr0	78600000	78640000	78640000	78680000	0.947326	7.01009	0.00966754
chr14	119000000	119040000	119000000	119040000	0.596803	7.01007	0.00966766
chr4	32680000	32720000	32920000	32960000	1.05173	7.01003	0.00966783
chr8	6440000	6480000	6520000	6560000	1.05173	7.01003	0.00966783
chr1	98720000	98760000	99240000	99280000	3.84999	16.0542	0.000131957
chr16	30520000	30560000	31480000	31520000	-1.28875	7.00989	0.00966852
chr14	21840000	21880000	21920000	21960000	-0.98015	7.00987	0.00966864
chr11	116000000	116040000	116040000	116080000	-0.460549	7.00985	0.00966875
chr10	22800000	22840000	22800000	22840000	0.543675	7.00985	0.00966876
chr16	32800000	32840000	33040000	33080000	-0.830521	7.00983	0.00966885
chr11	72960000	73000000	73080000	73120000	-0.715924	7.00982	0.00966888
chr15	41800000	41840000	41920000	41960000	0.876267	7.00982	0.00966888
chr14	121640000	121680000	121720000	121760000	0.655754	7.00981	0.00966892
chr11	121480000	121520000	121560000	121600000	-0.522533	7.0098	0.00966901
chr12	12800000	12840000	12800000	12840000	0.540276	7.00979	0.00966906
chr7	57760000	57800000	57760000	57800000	0.584681	7.00977	0.00966912
chr11	77320000	77360000	77600000	77640000	-0.931947	7.00971	0.00966945
chr17	69600000	69640000	69760000	69800000	1.16548	7.00971	0.00966946
chr3	51200000	51240000	51560000	51600000	-1.86162	7.00967	0.00966964
chr5	138680000	138720000	139840000	139880000	-1.86162	7.00967	0.00966964
chr6	86840000	86880000	88080000	88120000	-1.86162	7.00967	0.00966964
chr7	143360000	143400000	143800000	143840000	-1.86162	7.00967	0.00966964
chr9	64960000	65000000	65640000	65680000	-1.86162	7.00967	0.00966964
chr11	59640000	59680000	60480000	60520000	-1.86162	7.00967	0.00966964
chr11	84040000	84080000	85200000	85240000	-1.86162	7.00967	0.00966964
chr11	116920000	116960000	118360000	118400000	-1.86162	7.00967	0.00966964
chr13	35600000	35640000	36240000	36280000	-1.86162	7.00967	0.00966964
chr15	79720000	79760000	80960000	81000000	-1.86162	7.00967	0.00966964
chr17	15280000	15320000	15280000	15320000	0.554642	7.00962	0.00966989
chr6	6720000	6760000	6840000	6880000	0.958599	7.00955	0.00967026
chr7	80680000	80720000	80880000	80920000	-0.823639	7.00954	0.00967031
chr7	131040000	131080000	131080000	131120000	-0.650473	7.00944	0.00967077
chr13	106600000	106640000	106600000	106640000	0.912117	7.00938	0.00967109
chr5	117680000	117720000	117840000	117880000	-1.03276	7.0093	0.00967148
chr15	80200000	80240000	80720000	80760000	-1.03276	7.0093	0.00967148
chr2	18760000	18800000	19120000	19160000	-1.09134	7.00926	0.00967167
chr7	63720000	63760000	64200000	64240000	-1.09134	7.00926	0.00967167
chr14	64720000	64760000	65120000	65160000	-1.09134	7.00926	0.00967167
chr3	107200000	107240000	107280000	107320000	-0.6473	7.00923	0.00967182
chr7	130360000	130400000	130400000	130440000	-0.654145	7.00923	0.00967183
chr4	5440000	5480000	5520000	5560000	1.03519	7.00922	0.00967189
chr0	138440000	138480000	138480000	138520000	1.03519	7.00922	0.00967189
chr7	27320000	27360000	27520000	27560000	-0.71642	7.00914	0.00967229
chr4	125000000	125040000	125120000	125160000	-0.909764	7.00913	0.0096723
chr2	109040000	109080000	109160000	109200000	1.02935	7.00894	0.00967327
chr3	42240000	42280000	42480000	42520000	1.30784	7.00891	0.00967342
chr7	101280000	101320000	101600000	101640000	-1.06958	7.00886	0.00967368
chr11	64440000	64480000	64760000	64800000	-1.06958	7.00886	0.00967368
chr3	98320000	98360000	98400000	98440000	0.830603	7.00869	0.00967453
chr16	91520000	91560000	91720000	91760000	-0.986575	7.00861	0.00967491
chr2	26560000	26600000	27480000	27520000	-1.8285	7.00861	0.00967491
chr2	127600000	127640000	130120000	130160000	-1.8285	7.00861	0.00967491
chr5	117360000	117400000	117560000	117600000	-1.8285	7.00861	0.00967491
chr6	86840000	86880000	87520000	87560000	-1.8285	7.00861	0.00967491
chr6	98200000	98240000	99320000	99360000	-1.8285	7.00861	0.00967491
chr6	98360000	98400000	99480000	99520000	-1.8285	7.00861	0.00967491
chr7	99000000	99040000	99880000	99920000	-1.8285	7.00861	0.00967491
chr7	132200000	132240000	132920000	132960000	-1.8285	7.00861	0.00967491
chr7	141960000	142000000	142760000	142800000	-1.8285	7.00861	0.00967491
chr8	83520000	83560000	84280000	84320000	-1.8285	7.00861	0.00967491
chr8	126120000	126160000	127120000	127160000	-1.8285	7.00861	0.00967491
chr9	75040000	75080000	75480000	75520000	-1.8285	7.00861	0.00967491
chr9	108960000	109000000	110200000	110240000	-1.8285	7.00861	0.00967491
chr10	42480000	42520000	42880000	42920000	-1.8285	7.00861	0.00967491
chr10	42880000	42920000	43520000	43560000	-1.8285	7.00861	0.00967491
chr11	4080000	4120000	6240000	6280000	-1.8285	7.00861	0.00967491
chr11	76040000	76080000	77000000	77040000	-1.8285	7.00861	0.00967491
chr13	52400000	52440000	53040000	53080000	-1.8285	7.00861	0.00967491
chr14	61320000	61360000	62960000	63000000	-1.8285	7.00861	0.00967491
chr18	76360000	76400000	77320000	77360000	-1.8285	7.00861	0.00967491
chr19	16920000	16960000	17680000	17720000	-1.8285	7.00861	0.00967491
chr0	12840000	12880000	13400000	13440000	-1.8285	7.00861	0.00967491
chr0	99040000	99080000	99680000	99720000	-1.8285	7.00861	0.00967491
chr2	31440000	31480000	31960000	32000000	-1.19591	7.00852	0.00967538
chr11	43200000	43240000	43440000	43480000	-1.19591	7.00852	0.00967538
chr19	46920000	46960000	47240000	47280000	-1.19591	7.00852	0.00967538
chr10	12800000	12840000	13120000	13160000	-1.72006	7.00838	0.00967607
chr7	72680000	72720000	72920000	72960000	1.54415	7.00837	0.00967613
chr15	58960000	59000000	59200000	59240000	-0.716654	7.00827	0.0096766
chr1	98720000	98760000	99160000	99200000	2.30228	8.63825	0.004243
chr7	74360000	74400000	74520000	74560000	-0.890311	7.00814	0.00967725
chr9	61480000	61520000	61880000	61920000	-0.890311	7.00814	0.00967725
chr15	36320000	36360000	36360000	36400000	0.551831	7.00814	0.00967726
chr2	25240000	25280000	25240000	25280000	-0.448813	7.00803	0.00967781
chr12	76480000	76520000	76600000	76640000	-0.624255	7.00796	0.00967817
chr1	98720000	98760000	99040000	99080000	1.95838	6.91239	0.0101669
chr3	74320000	74360000	74680000	74720000	1.30867	7.00785	0.00967869
chr8	63160000	63200000	63280000	63320000	1.30867	7.00785	0.00967869
chr14	80400000	80440000	80520000	80560000	1.30867	7.00785	0.00967869
chr13	7280000	7320000	7480000	7520000	1.22977	7.00777	0.00967909
chr18	71160000	71200000	71280000	71320000	1.22977	7.00777	0.00967909
chr12	64720000	64760000	64840000	64880000	1.74404	7.00771	0.00967938
chr15	89200000	89240000	89440000	89480000	-0.989898	7.00769	0.00967949
chr16	32600000	32640000	32680000	32720000	-0.597687	7.00763	0.00967978
chr3	155120000	155160000	155120000	155160000	0.625143	7.00762	0.00967987
chr2	128480000	128520000	128520000	128560000	-0.541231	7.00761	0.0096799
chr9	92720000	92760000	92760000	92800000	0.727315	7.00761	0.0096799
chr17	28240000	28280000	28560000	28600000	-0.89445	7.00757	0.00968011
chr9	108280000	108320000	108520000	108560000	-0.850178	7.0074	0.00968092
chr4	125400000	125440000	125720000	125760000	-1.32299	7.00733	0.00968131
chr13	54720000	54760000	55240000	55280000	-1.32299	7.00733	0.00968131
chr13	112320000	112360000	112680000	112720000	-1.32299	7.00733	0.00968131
chr2	159520000	159560000	160480000	160520000	-1.1228	7.00719	0.00968199
chr12	69240000	69280000	69600000	69640000	-1.1228	7.00719	0.00968199
chr11	99720000	99760000	99880000	99920000	-0.885271	7.00716	0.00968213
chr12	83680000	83720000	83960000	84000000	-0.885271	7.00716	0.00968213
chr18	36160000	36200000	36200000	36240000	-0.558317	7.00712	0.00968237
chr13	37400000	37440000	37720000	37760000	-0.882395	7.00701	0.00968289
chr9	62600000	62640000	62760000	62800000	-0.933324	7.00701	0.0096829
chr9	5120000	5160000	5320000	5360000	1.29966	7.00699	0.00968301
chr17	81560000	81600000	81680000	81720000	-0.999242	7.00698	0.00968302
chr11	57760000	57800000	57760000	57800000	-0.512055	7.00696	0.00968313
chr2	74680000	74720000	74680000	74720000	0.568278	7.00696	0.00968316
chr14	28240000	28280000	28400000	28440000	1.0077	7.00689	0.00968348
chr13	97320000	97360000	97520000	97560000	-0.792045	7.00687	0.00968361
chr6	95800000	95840000	96120000	96160000	1.32157	7.00686	0.00968364
chr3	74000000	74040000	74160000	74200000	1.11945	7.00684	0.00968373
chr3	157200000	157240000	157520000	157560000	1.11945	7.00684	0.00968373
chr4	23040000	23080000	23120000	23160000	1.11945	7.00684	0.00968373
chr13	31080000	31120000	31280000	31320000	1.11945	7.00684	0.00968373
chr14	40240000	40280000	40320000	40360000	1.11945	7.00684	0.00968373
chr3	42120000	42160000	42200000	42240000	0.941801	7.00678	0.00968403
chr6	120600000	120640000	120640000	120680000	0.480092	7.00673	0.00968431
chr2	109720000	109760000	109800000	109840000	0.823812	7.00668	0.00968455
chr0	101480000	101520000	101520000	101560000	-0.778845	7.00658	0.00968502
chr16	17080000	17120000	17240000	17280000	-0.775533	7.00658	0.00968506
chr1	98720000	98760000	99400000	99440000	2.28251	5.82369	0.0179722
chr12	111800000	111840000	111960000	112000000	-0.773976	7.00656	0.00968512
chr9	6560000	6600000	6600000	6640000	0.695594	7.00654	0.00968521
chr1	98720000	98760000	98720000	98760000	0.65699	5.37307	0.0228656
chr3	81000000	81040000	81640000	81680000	1.33835	7.00623	0.00968679
chr5	51640000	51680000	52040000	52080000	1.33835	7.00623	0.00968679
chr10	130400000	130440000	130520000	130560000	1.33835	7.00623	0.00968679
chr12	81240000	81280000	81560000	81600000	1.33835	7.00623	0.00968679
chr16	67480000	67520000	67600000	67640000	1.33835	7.00623	0.00968679
chr0	107880000	107920000	107960000	108000000	1.33835	7.00623	0.00968679
chr18	49320000	49360000	49400000	49440000	1.01905	7.00613	0.00968729
chr5	71920000	71960000	71920000	71960000	0.595464	7.00612	0.00968732
chr2	9240000	9280000	9240000	9280000	0.61485	7.00603	0.00968776
chr2	33600000	33640000	33600000	33640000	-0.515834	7.00602	0.00968783
chr12	15840000	15880000	16000000	16040000	1.11239	7.00601	0.00968787
chr5	64920000	64960000	65080000	65120000	-0.902719	7.00596	0.00968815
chr1	98720000	98760000	98800000	98840000	0.985089	5.23259	0.0246648
chr10	83760000	83800000	83840000	83880000	-0.905346	7.00588	0.00968851
chr11	33720000	33760000	33720000	33760000	-0.574559	7.00588	0.00968851
chr15	47080000	47120000	47120000	47160000	0.774043	7.00587	0.00968858
chr13	108760000	108800000	108920000	108960000	1.17364	7.00575	0.00968919
chr13	54280000	54320000	54440000	54480000	-0.699416	7.00574	0.00968925
chr2	136440000	136480000	136560000	136600000	0.98398	7.00558	0.00969003
chr1	98720000	98760000	99440000	99480000	1.63241	4.22961	0.0428077
chr2	144920000	144960000	145280000	145320000	1.7296	7.00555	0.0096902
chr3	77680000	77720000	77960000	78000000	1.7296	7.00555	0.0096902
chr4	155080000	155120000	155320000	155360000	-0.798481	7.00553	0.0096903
chr1	98720000	98760000	99000000	99040000	1.41024	4.174	0.0441632
chr1	98760000	98800000	99160000	99200000	2.60013	8.23821	0.00518099
chr1	98760000	98800000	99000000	99040000	2.04723	6.01453	0.0162449
chr3	16520000	16560000	17800000	17840000	1.8196	7.00551	0.00969039
chr3	147240000	147280000	147680000	147720000	1.8196	7.00551	0.00969039
chr3	155200000	155240000	155560000	155600000	1.8196	7.00551	0.00969039
chr5	49760000	49800000	50160000	50200000	1.8196	7.00551	0.00969039
chr5	55680000	55720000	56040000	56080000	1.8196	7.00551	0.00969039
chr6	19840000	19880000	20280000	20320000	1.8196	7.00551	0.00969039
chr8	53880000	53920000	54240000	54280000	1.8196	7.00551	0.00969039
chr8	90680000	90720000	90960000	91000000	1.8196	7.00551	0.00969039
chr12	62360000	62400000	62680000	62720000	1.8196	7.00551	0.00969039
chr16	67440000	67480000	67720000	67760000	1.8196	7.00551	0.00969039
chr17	93040000	93080000	93240000	93280000	1.8196	7.00551	0.00969039
chr18	59720000	59760000	60120000	60160000	1.8196	7.00551	0.00969039
chr0	64480000	64520000	64560000	64600000	1.8196	7.00551	0.00969039
chr7	57520000	57560000	57520000	57560000	0.624883	7.00545	0.00969068
chr14	13800000	13840000	13840000	13880000	0.687315	7.00542	0.00969082
chr5	86880000	86920000	87120000	87160000	0.846327	7.00541	0.00969086
chr2	29240000	29280000	30840000	30880000	-1.63577	7.0054	0.00969092
chr5	114720000	114760000	115560000	115600000	-1.63577	7.0054	0.00969092
chr7	122520000	122560000	123440000	123480000	-1.63577	7.0054	0.00969092
chr10	94960000	95000000	95680000	95720000	-1.63577	7.0054	0.00969092
chr11	61400000	61440000	61880000	61920000	-1.63577	7.0054	0.00969092
chr16	92280000	92320000	93720000	93760000	-1.63577	7.0054	0.00969092
chr19	5320000	5360000	5560000	5600000	-0.745273	7.00539	0.00969099
chr5	138680000	138720000	138800000	138840000	-0.69223	7.00531	0.00969137
chr17	29040000	29080000	29120000	29160000	-0.599954	7.00524	0.00969174
chr11	77560000	77600000	77800000	77840000	-0.781184	7.0051	0.00969241
chr5	142480000	142520000	143200000	143240000	-1.24266	7.00507	0.00969255
chr12	102000000	102040000	102520000	102560000	-1.24266	7.00507	0.00969255
chr3	6120000	6160000	6160000	6200000	0.92757	7.005	0.00969292
chr4	47640000	47680000	47680000	47720000	0.62882	7.00499	0.00969296
chr5	53320000	53360000	53480000	53520000	-0.813347	7.00496	0.00969314
chr11	85400000	85440000	85760000	85800000	-0.961211	7.00495	0.00969316
chr15	92200000	92240000	92240000	92280000	0.745347	7.00495	0.00969318
chr2	165400000	165440000	165760000	165800000	-1.40467	7.00491	0.00969336
chr13	41760000	41800000	42200000	42240000	-0.875933	7.00484	0.00969374
chr19	20480000	20520000	20560000	20600000	0.851464	7.00469	0.00969445
chr12	95120000	95160000	95160000	95200000	0.801918	7.00467	0.00969456
chr1	98760000	98800000	99040000	99080000	1.63589	5.54308	0.020872
chr2	26440000	26480000	27080000	27120000	-1.56425	7.00465	0.00969466
chr3	89040000	89080000	89480000	89520000	-1.56425	7.00465	0.00969466
chr5	147360000	147400000	148240000	148280000	-1.56425	7.00465	0.00969466
chr6	91400000	91440000	92120000	92160000	-1.56425	7.00465	0.00969466
chr9	119920000	119960000	120920000	120960000	-1.56425	7.00465	0.00969466
chr11	63200000	63240000	64240000	64280000	-1.56425	7.00465	0.00969466
chr11	76520000	76560000	77440000	77480000	-1.56425	7.00465	0.00969466
chr11	106440000	106480000	106920000	106960000	-1.56425	7.00465	0.00969466
chr11	118400000	118440000	119000000	119040000	-1.56425	7.00465	0.00969466
chr13	51680000	51720000	52960000	53000000	-1.56425	7.00465	0.00969466
chr15	62640000	62680000	63720000	63760000	-1.56425	7.00465	0.00969466
chr16	16920000	16960000	17440000	17480000	-1.56425	7.00465	0.00969466
chr16	30520000	30560000	31440000	31480000	-1.56425	7.00465	0.00969466
chr17	46720000	46760000	47600000	47640000	-1.56425	7.00465	0.00969466
chr18	5160000	5200000	6200000	6240000	-1.56425	7.00465	0.00969466
chr18	81480000	81520000	81800000	81840000	-1.56425	7.00465	0.00969466
chr19	11040000	11080000	11800000	11840000	-1.56425	7.00465	0.00969466
chr7	33360000	33400000	33360000	33400000	0.723945	7.00462	0.00969482
chr16	65680000	65720000	66000000	66040000	0.803874	7.00456	0.0096951
chr18	6040000	6080000	6160000	6200000	-0.526924	7.00453	0.00969528
chr6	123240000	123280000	123240000	123280000	-0.55012	7.00447	0.00969559
chr1	98760000	98800000	98920000	98960000	1.62261	5.40986	0.0224178
chr2	80840000	80880000	81560000	81600000	1.95768	7.00444	0.00969573
chr2	81680000	81720000	82120000	82160000	1.95768	7.00444	0.00969573
chr2	86000000	86040000	86520000	86560000	1.95768	7.00444	0.00969573
chr3	23480000	23520000	23920000	23960000	1.95768	7.00444	0.00969573
chr3	42520000	42560000	43200000	43240000	1.95768	7.00444	0.00969573
chr3	66200000	66240000	66760000	66800000	1.95768	7.00444	0.00969573
chr3	154720000	154760000	155440000	155480000	1.95768	7.00444	0.00969573
chr4	22520000	22560000	22840000	22880000	1.95768	7.00444	0.00969573
chr4	70040000	70080000	70320000	70360000	1.95768	7.00444	0.00969573
chr4	77400000	77440000	77600000	77640000	1.95768	7.00444	0.00969573
chr5	75520000	75560000	76080000	76120000	1.95768	7.00444	0.00969573
chr5	126280000	126320000	126560000	126600000	1.95768	7.00444	0.00969573
chr6	141560000	141600000	142000000	142040000	1.95768	7.00444	0.00969573
chr7	52960000	53000000	53200000	53240000	1.95768	7.00444	0.00969573
chr9	5280000	5320000	5640000	5680000	1.95768	7.00444	0.00969573
chr9	5280000	5320000	5680000	5720000	1.95768	7.00444	0.00969573
chr10	32920000	32960000	33280000	33320000	1.95768	7.00444	0.00969573
chr14	80320000	80360000	80960000	81000000	1.95768	7.00444	0.00969573
chr16	71200000	71240000	72040000	72080000	1.95768	7.00444	0.00969573
chr0	109360000	109400000	109640000	109680000	1.95768	7.00444	0.00969573
chr9	63960000	64000000	64200000	64240000	-0.988261	7.00438	0.00969602
chr17	50160000	50200000	50240000	50280000	-0.9195	7.00437	0.00969608
chr7	97880000	97920000	97920000	97960000	-0.526702	7.00436	0.00969611
chr4	5080000	5120000	5120000	5160000	0.860767	7.00425	0.00969664
chr1	98800000	98840000	98800000	98840000	1.04743	16.4844	0.000109097
chr4	123640000	123680000	123760000	123800000	-0.915578	7.00416	0.00969713
chr15	5440000	5480000	5640000	5680000	-0.915578	7.00416	0.00969713
chr14	115880000	115920000	117920000	117960000	2.54845	7.00396	0.00969813
chr4	64520000	64560000	64680000	64720000	1.1092	7.00395	0.00969816
chr7	69040000	69080000	69280000	69320000	1.1092	7.00395	0.00969816
chr14	35600000	35640000	35760000	35800000	1.1092	7.00395	0.00969816
chr11	13040000	13080000	13120000	13160000	1.03191	7.00362	0.00969981
chr3	42800000	42840000	43040000	43080000	1.52569	7.00355	0.00970014
chr8	37160000	37200000	37640000	37680000	1.52569	7.00355	0.00970014
chr12	94800000	94840000	95040000	95080000	1.52569	7.00355	0.00970014
chr18	22760000	22800000	23040000	23080000	1.52569	7.00355	0.00970014
chr1	98800000	98840000	98880000	98920000	1.40068	7.98456	0.00588542
chr2	36160000	36200000	36360000	36400000	-1.50331	7.00349	0.00970048
chr12	17480000	17520000	17840000	17880000	-1.50331	7.00349	0.00970048
chr17	30280000	30320000	31440000	31480000	-1.50331	7.00349	0.00970048
chr3	105720000	105760000	105880000	105920000	-0.569495	7.00338	0.00970101
chr6	139760000	139800000	139880000	139920000	0.949105	7.00331	0.00970135
chr15	28720000	28760000	28800000	28840000	0.988825	7.0033	0.00970143
chr15	48560000	48600000	48560000	48600000	0.66696	7.00329	0.00970145
chr13	69000000	69040000	69080000	69120000	0.96016	7.00313	0.00970226
chr18	48400000	48440000	48400000	48440000	0.615853	7.00308	0.00970251
chr3	138000000	138040000	138040000	138080000	0.590669	7.00301	0.00970288
chr10	101640000	101680000	101800000	101840000	1.19347	7.00291	0.00970335
chr12	24440000	24480000	24720000	24760000	1.19347	7.00291	0.00970335
chr15	60960000	61000000	61080000	61120000	1.19347	7.00291	0.00970335
chr8	27640000	27680000	27640000	27680000	0.564305	7.00288	0.0097035
chr5	121160000	121200000	121280000	121320000	-0.747106	7.00278	0.00970401
chr13	50920000	50960000	51440000	51480000	-0.826861	7.00276	0.00970409
chr3	89320000	89360000	89520000	89560000	-0.794799	7.00275	0.00970415
chr17	24160000	24200000	24480000	24520000	-0.863995	7.00273	0.00970424
chr6	120280000	120320000	120600000	120640000	-1.2289	7.00268	0.00970452
chr7	143440000	143480000	143800000	143840000	-1.2289	7.00268	0.00970452
chr15	77280000	77320000	77440000	77480000	-1.2289	7.00268	0.00970452
chr16	13800000	13840000	14280000	14320000	-1.2289	7.00268	0.00970452
chr1	98800000	98840000	98840000	98880000	0.719135	5.20896	0.0249819
chr16	4600000	4640000	4840000	4880000	-0.77496	7.00251	0.00970536
chr18	40600000	40640000	40600000	40640000	0.766069	7.00245	0.00970566
chr5	134160000	134200000	134480000	134520000	-0.765085	7.00244	0.00970569
chr5	64520000	64560000	64920000	64960000	-1.04463	7.00233	0.00970624
chr3	5080000	5120000	5160000	5200000	1.00206	7.00225	0.00970665
chr4	23760000	23800000	23840000	23880000	1.00206	7.00225	0.00970665
chr4	149960000	150000000	150320000	150360000	-1.35475	7.00208	0.00970753
chr5	141480000	141520000	142160000	142200000	-1.35475	7.00208	0.00970753
chr11	67840000	67880000	68280000	68320000	-1.35475	7.00208	0.00970753
chr12	3960000	4000000	4600000	4640000	-1.35475	7.00208	0.00970753
chr14	8040000	8080000	8320000	8360000	-1.35475	7.00208	0.00970753
chr18	73480000	73520000	73760000	73800000	-1.35475	7.00208	0.00970753
chr0	102000000	102040000	102160000	102200000	-1.35475	7.00208	0.00970753
chr15	73160000	73200000	73200000	73240000	-0.68106	7.00207	0.00970757
chr9	123520000	123560000	123600000	123640000	-0.773722	7.00197	0.00970804
chr15	32920000	32960000	33080000	33120000	0.803212	7.0018	0.00970891
chr1	98800000	98840000	98960000	99000000	1.03276	5.05737	0.0271215
chr1	98800000	98840000	99080000	99120000	1.31872	4.32143	0.0406663
chr3	49240000	49280000	49360000	49400000	1.58802	7.00178	0.00970899
chr3	73440000	73480000	73880000	73920000	1.58802	7.00178	0.00970899
chr3	133880000	133920000	134360000	134400000	1.58802	7.00178	0.00970899
chr4	79760000	79800000	80080000	80120000	1.58802	7.00178	0.00970899
chr6	42880000	42920000	43120000	43160000	1.58802	7.00178	0.00970899
chr8	76200000	76240000	76800000	76840000	1.58802	7.00178	0.00970899
chr14	101760000	101800000	102000000	102040000	1.58802	7.00178	0.00970899
chr17	91600000	91640000	91960000	92000000	1.58802	7.00178	0.00970899
chr16	35680000	35720000	36080000	36120000	-1.36971	7.00177	0.00970905
chr6	66840000	66880000	66880000	66920000	0.619841	7.00173	0.00970924
chr2	32680000	32720000	32800000	32840000	-0.78142	7.00169	0.00970946
chr11	107040000	107080000	107080000	107120000	-0.477742	7.00168	0.0097095
chr7	139080000	139120000	139560000	139600000	-1.1362	7.00158	0.00971
chr8	127480000	127520000	127920000	127960000	-1.1362	7.00158	0.00971
chr10	44000000	44040000	44200000	44240000	-1.1362	7.00158	0.00971
chr1	98840000	98880000	98880000	98920000	1.28676	12.2203	0.000755515
chr1	98840000	98880000	99480000	99520000	2.71325	9.26213	0.00311703
chr1	98840000	98880000	99520000	99560000	3.26626	9.07205	0.00342278
chr1	98840000	98880000	98840000	98880000	0.811891	8.95349	0.0036291
chr1	98840000	98880000	98920000	98960000	1.31033	7.5979	0.00715726
chr1	98840000	98880000	99800000	99840000	2.26022	5.58861	0.0203698
chr3	71120000	71160000	71360000	71400000	1.94054	7.00141	0.00971086
chr4	16800000	16840000	17160000	17200000	1.94054	7.00141	0.00971086
chr4	75920000	75960000	76240000	76280000	1.94054	7.00141	0.00971086
chr4	96320000	96360000	96800000	96840000	1.94054	7.00141	0.00971086
chr5	47160000	47200000	47840000	47880000	1.94054	7.00141	0.00971086
chr5	68080000	68120000	68440000	68480000	1.94054	7.00141	0.00971086
chr6	58920000	58960000	59440000	59480000	1.94054	7.00141	0.00971086
chr8	31400000	31440000	33080000	33120000	1.94054	7.00141	0.00971086
chr10	46000000	46040000	46840000	46880000	1.94054	7.00141	0.00971086
chr13	32040000	32080000	32680000	32720000	1.94054	7.00141	0.00971086
chr14	115800000	115840000	116200000	116240000	1.94054	7.00141	0.00971086
chr15	33080000	33120000	33880000	33920000	1.94054	7.00141	0.00971086
chr16	81240000	81280000	81840000	81880000	1.94054	7.00141	0.00971086
chr18	50800000	50840000	51720000	51760000	1.94054	7.00141	0.00971086
chr0	120720000	120760000	120800000	120840000	1.94054	7.00141	0.00971086
chr14	116120000	116160000	116120000	116160000	0.667914	7.00129	0.00971146
chr7	4520000	4560000	4720000	4760000	-0.689105	7.00123	0.00971174
chr8	56640000	56680000	56680000	56720000	0.782252	7.00521	0.00971225
chr1	98840000	98880000	98960000	99000000	1.03496	4.81905	0.0308875
chr1	98840000	98880000	99400000	99440000	1.8626	4.60827	0.0346827
chr1	98840000	98880000	99080000	99120000	1.5418	4.45586	0.0377353
chr3	140600000	140640000	140880000	140920000	1.58727	7.00111	0.00971233
chr4	4320000	4360000	4680000	4720000	1.58727	7.00111	0.00971233
chr4	77000000	77040000	77280000	77320000	1.58727	7.00111	0.00971233
chr5	98360000	98400000	99160000	99200000	1.58727	7.00111	0.00971233
chr7	103000000	103040000	103200000	103240000	1.58727	7.00111	0.00971233
chr8	102000000	102040000	102120000	102160000	1.58727	7.00111	0.00971233
chr10	40440000	40480000	40680000	40720000	1.58727	7.00111	0.00971233
chr10	108480000	108520000	108760000	108800000	1.58727	7.00111	0.00971233
chr13	87440000	87480000	87560000	87600000	1.58727	7.00111	0.00971233
chr5	4280000	4320000	4320000	4360000	0.690919	7.00111	0.00971238
chr7	142960000	143000000	143400000	143440000	-0.956385	7.00109	0.00971246
chr8	41920000	41960000	41960000	42000000	0.724521	7.001	0.0097129
chr10	32680000	32720000	32720000	32760000	0.724521	7.001	0.0097129
chr6	77320000	77360000	77360000	77400000	0.687648	7.00098	0.009713
chr2	157960000	158000000	158000000	158040000	-0.549445	7.0009	0.00971343
chr1	98880000	98920000	98880000	98920000	1.04425	9.72786	0.00248182
chr6	38600000	38640000	39360000	39400000	-1.23427	7.00072	0.00971433
chr2	113480000	113520000	113600000	113640000	0.858998	7.00069	0.00971446
chr1	98880000	98920000	98920000	98960000	0.93518	9.6515	0.00257596
chr7	135760000	135800000	135800000	135840000	-0.60496	7.00053	0.00971525
chr2	109880000	109920000	110280000	110320000	1.34446	7.00053	0.00971528
chr3	92360000	92400000	92520000	92560000	1.34446	7.00053	0.00971528
chr9	74480000	74520000	74800000	74840000	1.34446	7.00053	0.00971528
chr0	165480000	165520000	165600000	165640000	1.34446	7.00053	0.00971528
chr10	122200000	122240000	122400000	122440000	1.03146	7.0005	0.0097154
chr13	116480000	116520000	116560000	116600000	1.03146	7.0005	0.0097154
chr12	116280000	116320000	116320000	116360000	0.62767	7.00048	0.00971551
chr2	56160000	56200000	56160000	56200000	0.832086	7.00048	0.00971553
chr15	83680000	83720000	83840000	83880000	-0.990796	7.00025	0.00971665
chr3	152280000	152320000	152280000	152320000	0.577988	7.00023	0.00971677
chr11	79240000	79280000	79280000	79320000	-0.445938	7.00015	0.00971717
chr18	34880000	34920000	35080000	35120000	-0.992052	7.0001	0.00971742
chr2	128760000	128800000	128880000	128920000	-0.996697	7.00006	0.00971764
chr2	130320000	130360000	131000000	131040000	-1.36365	7.00001	0.00971785
chr4	152080000	152120000	152360000	152400000	-1.36365	7.00001	0.00971785
chr9	123640000	123680000	123960000	124000000	-1.36365	7.00001	0.00971785
chr12	100200000	100240000	100680000	100720000	-1.36365	7.00001	0.00971785
chr15	82920000	82960000	83480000	83520000	-1.36365	7.00001	0.00971785
chr15	86080000	86120000	86360000	86400000	-1.36365	7.00001	0.00971785
chr17	24480000	24520000	25120000	25160000	-1.36365	7.00001	0.00971785
chr4	130640000	130680000	130840000	130880000	-0.984321	6.99998	0.00971804
chr16	32560000	32600000	32720000	32760000	-0.984321	6.99998	0.00971804
chr8	116320000	116360000	116440000	116480000	0.963837	6.99987	0.00971857
chr17	76400000	76440000	76440000	76480000	0.7576	6.99985	0.00971868
chr16	92720000	92760000	93320000	93360000	-1.10028	6.99983	0.00971877
chr19	21680000	21720000	21800000	21840000	-1.10028	6.99983	0.00971877
chr4	125160000	125200000	125480000	125520000	-0.983823	6.99948	0.00972052
chr2	33800000	33840000	34160000	34200000	-1.15501	6.99945	0.00972067
chr11	88160000	88200000	88720000	88760000	-1.15501	6.99945	0.00972067
chr19	15400000	15440000	15560000	15600000	-1.15501	6.99945	0.00972067
chr15	101560000	101600000	101560000	101600000	-0.554451	6.99938	0.00972104
chr9	99320000	99360000	99400000	99440000	-0.75405	6.99934	0.00972123
chr2	63560000	63600000	63840000	63880000	1.35164	6.99924	0.00972173
chr1	98880000	98920000	99000000	99040000	1.53441	9.53833	0.00272236
chr5	70280000	70320000	70440000	70480000	1.25438	6.99914	0.00972221
chr6	133800000	133840000	133800000	133840000	1.25438	6.99914	0.00972221
chr14	117000000	117040000	117240000	117280000	1.25438	6.99914	0.00972221
chr16	14960000	15000000	15160000	15200000	1.25438	6.99914	0.00972221
chr5	122400000	122440000	122800000	122840000	-0.909829	6.99911	0.00972236
chr2	86680000	86720000	86800000	86840000	1.17439	6.9991	0.00972242
chr4	16800000	16840000	16880000	16920000	1.17439	6.9991	0.00972242
chr17	91720000	91760000	92000000	92040000	1.17439	6.9991	0.00972242
chr10	126960000	127000000	127160000	127200000	-1.04057	6.99909	0.00972249
chr12	95760000	95800000	95800000	95840000	0.832831	6.99906	0.00972262
chr4	43040000	43080000	43160000	43200000	-0.728445	6.99901	0.00972285
chr1	98880000	98920000	99240000	99280000	2.20304	5.13502	0.0260023
chr3	11080000	11120000	11200000	11240000	1.08446	6.999	0.00972294
chr15	48600000	48640000	48680000	48720000	1.08446	6.999	0.00972294
chr16	79280000	79320000	79400000	79440000	1.29945	6.99888	0.00972354
chr2	44960000	45000000	45720000	45760000	-1.643	6.9988	0.0097239
chr2	93480000	93520000	94000000	94040000	-1.643	6.9988	0.0097239
chr2	157040000	157080000	157760000	157800000	-1.643	6.9988	0.0097239
chr3	89280000	89320000	90040000	90080000	-1.643	6.9988	0.0097239
chr7	129520000	129560000	129720000	129760000	-1.643	6.9988	0.0097239
chr8	34280000	34320000	35160000	35200000	-1.643	6.9988	0.0097239
chr9	71200000	71240000	71800000	71840000	-1.643	6.9988	0.0097239
chr11	68120000	68160000	68640000	68680000	-1.643	6.9988	0.0097239
chr6	8760000	8800000	8880000	8920000	1.00966	6.9988	0.00972391
chr1	98920000	98960000	99280000	99320000	2.73549	14.2259	0.000299774
chr0	154360000	154400000	154360000	154400000	0.806136	6.99859	0.00972499
chr12	77240000	77280000	77360000	77400000	-0.825607	6.99854	0.00972521
chr11	69920000	69960000	70080000	70120000	-0.773242	6.99853	0.00972528
chr10	46120000	46160000	46280000	46320000	1.25511	6.99852	0.00972531
chr19	16160000	16200000	16560000	16600000	-1.03655	6.99848	0.00972553
chr19	34560000	34600000	34800000	34840000	-1.06873	6.99844	0.00972572
chr9	82720000	82760000	82800000	82840000	1.01716	6.99821	0.0097269
chr10	56160000	56200000	56280000	56320000	1.01716	6.99821	0.0097269
chr13	118040000	118080000	118120000	118160000	1.01716	6.99821	0.0097269
chr14	23360000	23400000	23680000	23720000	1.98803	6.99814	0.00972721
chr16	46800000	46840000	47120000	47160000	1.98803	6.99814	0.00972721
chr15	98720000	98760000	98800000	98840000	-0.578191	6.99812	0.00972734
chr4	131640000	131680000	131800000	131840000	-0.922547	6.99808	0.00972755
chr2	141000000	141040000	141000000	141040000	0.670969	6.99806	0.00972765
chr12	64960000	65000000	64960000	65000000	0.533064	6.99798	0.00972803
chr4	4200000	4240000	4200000	4240000	0.611207	6.99785	0.00972866
chr3	122160000	122200000	122200000	122240000	0.477717	6.99784	0.00972872
chr3	81920000	81960000	82320000	82360000	0.991239	6.99767	0.00972957
chr4	76200000	76240000	76280000	76320000	0.898273	6.99767	0.00972959
chr2	114320000	114360000	114440000	114480000	0.963547	6.99761	0.00972991
chr4	126360000	126400000	126480000	126520000	-0.713647	6.99747	0.00973057
chr14	123200000	123240000	123200000	123240000	0.606284	6.99745	0.00973069
chr5	70000000	70040000	70000000	70040000	0.742068	6.99741	0.00973088
chr5	120840000	120880000	120960000	121000000	-0.87192	6.99733	0.0097313
chr6	52280000	52320000	52640000	52680000	-0.87192	6.99733	0.0097313
chr16	90480000	90520000	90560000	90600000	-0.704442	6.99733	0.0097313
chr9	40840000	40880000	40840000	40880000	-0.546214	6.99732	0.00973136
chr2	93800000	93840000	93880000	93920000	-1.00203	6.99718	0.00973204
chr7	55280000	55320000	55280000	55320000	0.741553	6.99691	0.00973341
chr13	34800000	34840000	34880000	34920000	-0.842944	6.99688	0.00973354
chr11	94440000	94480000	94440000	94480000	-0.443109	6.99672	0.00973435
chr2	40280000	40320000	40360000	40400000	1.14958	6.99669	0.00973451
chr13	82080000	82120000	82360000	82400000	1.14958	6.99669	0.00973451
chr13	108880000	108920000	109120000	109160000	1.14958	6.99669	0.00973451
chr16	68520000	68560000	68600000	68640000	1.14958	6.99669	0.00973451
chr9	103400000	103440000	103960000	104000000	-1.12811	6.99657	0.0097351
chr10	94280000	94320000	94760000	94800000	-1.12811	6.99657	0.0097351
chr15	54800000	54840000	54800000	54840000	0.660487	6.99651	0.00973539
chr6	127160000	127200000	127280000	127320000	-0.671646	6.99651	0.0097354
chr6	15720000	15760000	15720000	15760000	0.555608	6.99645	0.0097357
chr16	53720000	53760000	53720000	53760000	0.716728	6.9964	0.00973594
chr1	98920000	98960000	99040000	99080000	1.24722	9.51047	0.00275971
chr1	98920000	98960000	98960000	99000000	0.934014	9.23515	0.00315863
chr2	70880000	70920000	71600000	71640000	-1.81284	6.99639	0.00973598
chr5	29680000	29720000	30400000	30440000	-1.81284	6.99639	0.00973598
chr5	121280000	121320000	122200000	122240000	-1.81284	6.99639	0.00973598
chr5	137320000	137360000	138800000	138840000	-1.81284	6.99639	0.00973598
chr6	115440000	115480000	115960000	116000000	-1.81284	6.99639	0.00973598
chr7	132520000	132560000	133240000	133280000	-1.81284	6.99639	0.00973598
chr9	47720000	47760000	48480000	48520000	-1.81284	6.99639	0.00973598
chr9	70120000	70160000	71120000	71160000	-1.81284	6.99639	0.00973598
chr10	36720000	36760000	37000000	37040000	-1.81284	6.99639	0.00973598
chr11	66680000	66720000	66880000	66920000	-1.81284	6.99639	0.00973598
chr17	29520000	29560000	30080000	30120000	-1.81284	6.99639	0.00973598
chr17	30480000	30520000	31280000	31320000	-1.81284	6.99639	0.00973598
chr18	79080000	79120000	79640000	79680000	-1.81284	6.99639	0.00973598
chr2	156880000	156920000	156960000	157000000	-0.573502	6.99638	0.00973606
chr5	64360000	64400000	64760000	64800000	-0.720014	6.99638	0.00973606
chr16	55520000	55560000	55600000	55640000	-0.720014	6.99638	0.00973606
chr17	54600000	54640000	54640000	54680000	0.719996	6.99634	0.00973623
chr12	93840000	93880000	93960000	94000000	1.22691	6.99633	0.00973629
chr14	99960000	100000000	100400000	100440000	1.22691	6.99633	0.00973629
chr0	89960000	90000000	89960000	90000000	0.910302	6.99633	0.00973632
chr8	101320000	101360000	101360000	101400000	0.803227	6.99611	0.00973739
chr5	110840000	110880000	111040000	111080000	-0.932389	6.99601	0.0097379
chr12	52280000	52320000	52480000	52520000	-0.792867	6.99592	0.00973838
chr1	98920000	98960000	99480000	99520000	2.51956	7.25127	0.00854144
chr2	40320000	40360000	40600000	40640000	1.51143	6.9959	0.00973847
chr3	24720000	24760000	25040000	25080000	1.51143	6.9959	0.00973847
chr3	118080000	118120000	118280000	118320000	1.51143	6.9959	0.00973847
chr4	72480000	72520000	73040000	73080000	1.51143	6.9959	0.00973847
chr6	14560000	14600000	14800000	14840000	1.51143	6.9959	0.00973847
chr6	20520000	20560000	20680000	20720000	1.51143	6.9959	0.00973847
chr6	35800000	35840000	36080000	36120000	1.51143	6.9959	0.00973847
chr8	53880000	53920000	54360000	54400000	1.51143	6.9959	0.00973847
chr8	96600000	96640000	96840000	96880000	1.51143	6.9959	0.00973847
chr18	45320000	45360000	46040000	46080000	1.51143	6.9959	0.00973847
chr16	54760000	54800000	54920000	54960000	1.12452	6.99589	0.0097385
chr0	82400000	82440000	82440000	82480000	1.12452	6.99589	0.0097385
chr11	104000000	104040000	104080000	104120000	-0.565878	6.99584	0.00973877
chr11	67240000	67280000	67480000	67520000	-1.22249	6.99579	0.00973901
chr9	37680000	37720000	37840000	37880000	0.981083	6.99578	0.00973908
chr14	50200000	50240000	50280000	50320000	0.981083	6.99578	0.00973908
chr1	98920000	98960000	99240000	99280000	1.66907	6.9817	0.00980997
chr17	65600000	65640000	65640000	65680000	-0.476945	6.99562	0.00973987
chr0	103800000	103840000	103800000	103840000	0.667534	6.99551	0.0097404
chr17	69640000	69680000	69720000	69760000	0.990971	6.99549	0.00974051
chr10	28640000	28680000	28720000	28760000	0.841327	6.99539	0.00974104
chr17	30200000	30240000	30280000	30320000	-0.654082	6.99524	0.00974178
chr13	96800000	96840000	96800000	96840000	0.558088	6.99517	0.0097421
chr0	13240000	13280000	13320000	13360000	-0.858698	6.99516	0.00974215
chr6	123760000	123800000	123760000	123800000	0.550144	6.99515	0.00974224
chr16	93320000	93360000	93480000	93520000	-0.968857	6.9951	0.00974247
chr9	19600000	19640000	19600000	19640000	0.804758	6.99492	0.00974339
chr13	90760000	90800000	90800000	90840000	0.703034	6.99481	0.00974391
chr11	79400000	79440000	79640000	79680000	-0.977374	6.99478	0.00974409
chr12	91360000	91400000	91360000	91400000	0.720938	6.99476	0.00974417
chr16	17320000	17360000	17440000	17480000	-0.760544	6.99463	0.00974482
chr14	51640000	51680000	51640000	51680000	0.975259	7.04425	0.00974492
chr7	145040000	145080000	145080000	145120000	-0.48187	6.99448	0.00974558
chr16	26240000	26280000	26400000	26440000	0.887272	6.99444	0.00974578
chr0	70160000	70200000	70160000	70200000	0.887272	6.99444	0.00974578
chr11	76320000	76360000	76320000	76360000	-0.517259	6.99436	0.0097462
chr11	8720000	8760000	8840000	8880000	-0.792739	6.99426	0.00974667
chr9	84040000	84080000	84160000	84200000	1.16006	6.99422	0.00974689
chr15	10200000	10240000	10200000	10240000	0.551507	6.99401	0.00974795
chr13	43680000	43720000	43720000	43760000	-0.542759	6.99385	0.00974875
chr3	5120000	5160000	5440000	5480000	1.28072	6.99385	0.00974877
chr9	90880000	90920000	91040000	91080000	1.28072	6.99385	0.00974877
chr6	15800000	15840000	16040000	16080000	0.947435	6.99379	0.00974906
chr13	43760000	43800000	44600000	44640000	-1.1249	6.99378	0.00974908
chr8	30040000	30080000	30160000	30200000	1.29583	6.99378	0.00974909
chr14	35800000	35840000	35960000	36000000	1.29583	6.99378	0.00974909
chr14	84920000	84960000	85040000	85080000	1.29583	6.99378	0.00974909
chr14	98400000	98440000	98880000	98920000	1.29583	6.99378	0.00974909
chr16	32480000	32520000	32600000	32640000	-0.510608	6.99369	0.00974957
chr2	140440000	140480000	140480000	140520000	0.715484	6.99356	0.00975022
chr14	107640000	107680000	107640000	107680000	0.715484	6.99356	0.00975022
chr7	98840000	98880000	99040000	99080000	-0.777455	6.99353	0.00975036
chr1	98920000	98960000	98920000	98960000	0.64827	5.55626	0.0207253
chr4	48960000	49000000	49120000	49160000	1.2312	6.99329	0.00975156
chr6	134880000	134920000	135040000	135080000	1.2312	6.99329	0.00975156
chr12	65520000	65560000	65640000	65680000	1.2312	6.99329	0.00975156
chr13	5160000	5200000	5360000	5400000	1.2312	6.99329	0.00975156
chr13	109200000	109240000	109680000	109720000	1.2312	6.99329	0.00975156
chr19	17920000	17960000	18440000	18480000	1.2312	6.99329	0.00975156
chr4	80640000	80680000	80680000	80720000	0.725103	6.99318	0.00975211
chr10	66640000	66680000	66640000	66680000	0.725103	6.99318	0.00975211
chr15	69920000	69960000	69920000	69960000	0.677109	6.99314	0.00975231
chr9	90120000	90160000	90400000	90440000	-0.885649	6.99311	0.00975248
chr10	94280000	94320000	94640000	94680000	-1.03261	6.99306	0.00975274
chr14	93480000	93520000	93480000	93520000	0.706272	6.99302	0.00975292
chr3	75080000	75120000	75160000	75200000	1.32762	6.99295	0.00975325
chr4	71600000	71640000	71960000	72000000	1.32762	6.99295	0.00975325
chr8	31480000	31520000	31640000	31680000	1.32762	6.99295	0.00975325
chr13	117360000	117400000	117520000	117560000	1.32762	6.99295	0.00975325
chr19	39160000	39200000	39400000	39440000	1.32762	6.99295	0.00975325
chr5	51080000	51120000	51240000	51280000	1.00908	6.99295	0.00975329
chr14	8840000	8880000	8920000	8960000	1.00908	6.99295	0.00975329
chr17	20360000	20400000	20440000	20480000	1.00908	6.99295	0.00975329
chr2	167960000	168000000	168000000	168040000	-0.487609	6.99274	0.00975433
chr9	123600000	123640000	123680000	123720000	-0.748416	6.99254	0.00975532
chr8	111120000	111160000	111240000	111280000	-0.59741	6.99236	0.00975626
chr2	163480000	163520000	163520000	163560000	-0.612081	6.99231	0.0097565
chr3	3440000	3480000	3560000	3600000	1.33774	6.9922	0.00975704
chr4	19080000	19120000	19320000	19360000	1.33774	6.9922	0.00975704
chr4	54640000	54680000	54840000	54880000	1.33774	6.9922	0.00975704
chr6	5760000	5800000	5920000	5960000	1.33774	6.9922	0.00975704
chr9	41400000	41440000	41720000	41760000	1.33774	6.9922	0.00975704
chr19	17320000	17360000	17520000	17560000	1.33774	6.9922	0.00975704
chr2	75600000	75640000	75840000	75880000	-0.753747	6.99198	0.00975816
chr10	115640000	115680000	115640000	115680000	0.605645	6.99193	0.00975842
chr10	60840000	60880000	60960000	61000000	-0.645192	6.9919	0.00975856
chr3	116960000	117000000	117000000	117040000	0.653465	6.99178	0.00975912
chr5	61320000	61360000	61360000	61400000	0.782149	6.99173	0.00975939
chr13	55520000	55560000	55520000	55560000	-0.457853	6.99172	0.00975943
chr9	12040000	12080000	12080000	12120000	0.713495	6.9916	0.00976006
chr15	4040000	4080000	5080000	5120000	-1.27187	6.99159	0.00976009
chr1	98920000	98960000	99440000	99480000	1.59724	4.17696	0.0440899
chr8	66840000	66880000	66880000	66920000	0.678504	6.99155	0.00976033
chr9	35040000	35080000	35080000	35120000	-0.526504	6.99149	0.00976059
chr4	101080000	101120000	101320000	101360000	-1.09465	6.99149	0.00976061
chr1	98960000	99000000	98960000	99000000	1.09139	16.4333	0.000111586
chr3	60240000	60280000	60440000	60480000	1.06762	6.99142	0.00976095
chr18	43320000	43360000	43360000	43400000	0.641142	6.99136	0.00976124
chr2	106520000	106560000	106720000	106760000	1.15326	6.99132	0.00976147
chr3	44920000	44960000	45000000	45040000	1.15326	6.99132	0.00976147
chr14	11760000	11800000	12080000	12120000	1.03725	6.99128	0.00976166
chr18	32520000	32560000	32760000	32800000	-1.22431	6.99123	0.0097619
chr19	32480000	32520000	33040000	33080000	-1.22431	6.99123	0.0097619
chr2	120520000	120560000	120520000	120560000	-0.485528	6.99123	0.00976191
chr19	11400000	11440000	11800000	11840000	-1.18316	6.99096	0.00976329
chr17	22520000	22560000	22560000	22600000	0.7653	6.99094	0.00976339
chr15	24880000	24920000	24920000	24960000	0.670525	6.99093	0.00976344
chr4	10880000	10920000	11200000	11240000	-0.883613	6.99089	0.00976364
chr10	108560000	108600000	108920000	108960000	1.25905	6.99088	0.00976368
chr0	45960000	46000000	45960000	46000000	1.0156	6.99078	0.00976418
chr12	69400000	69440000	69560000	69600000	-0.593018	6.99064	0.00976487
chr2	32960000	33000000	33440000	33480000	-1.06706	6.99048	0.00976568
chr13	41880000	41920000	42200000	42240000	-0.952008	6.99048	0.0097657
chr2	34800000	34840000	34880000	34920000	-0.5819	6.99038	0.0097662
chr1	98960000	99000000	99000000	99040000	1.02397	12.6801	0.000609766
chr0	120240000	120280000	120240000	120280000	1.00924	6.99022	0.00976697
chr15	89040000	89080000	89360000	89400000	-1.0199	6.99013	0.00976745
chr6	115280000	115320000	115400000	115440000	-0.648291	6.99004	0.00976792
chr5	37400000	37440000	37480000	37520000	-0.922087	6.98994	0.00976841
chr1	98960000	99000000	99560000	99600000	2.69287	8.88	0.00376345
chr10	94520000	94560000	95640000	95680000	-2.34522	6.98979	0.00976918
chr15	98640000	98680000	100080000	100120000	-2.34522	6.98979	0.00976918
chr4	141080000	141120000	141240000	141280000	-0.732353	6.98972	0.0097695
chr2	64360000	64400000	64480000	64520000	1.14803	6.98955	0.00977035
chr15	42320000	42360000	42520000	42560000	1.14803	6.98955	0.00977035
chr19	20600000	20640000	20720000	20760000	0.810879	6.98955	0.00977037
chr5	137200000	137240000	137240000	137280000	-1.20465	6.98952	0.00977054
chr5	138600000	138640000	138840000	138880000	-1.20465	6.98952	0.00977054
chr6	30160000	30200000	30560000	30600000	-1.20465	6.98952	0.00977054
chr6	114920000	114960000	115160000	115200000	-1.20465	6.98952	0.00977054
chr14	25720000	25760000	25840000	25880000	-0.797703	6.98947	0.00977077
chr6	102400000	102440000	102440000	102480000	0.6974	6.98929	0.00977165
chr6	89640000	89680000	90240000	90280000	1.23266	6.98921	0.00977207
chr2	102960000	103000000	103360000	103400000	1.47854	6.9892	0.00977212
chr14	113960000	114000000	114320000	114360000	1.47854	6.9892	0.00977212
chr4	17120000	17160000	17160000	17200000	0.77271	6.98918	0.00977222
chr4	126680000	126720000	126720000	126760000	-0.504343	6.98907	0.0097728
chr17	23880000	23920000	24000000	24040000	-0.87986	6.98901	0.0097731
chr1	98960000	99000000	101560000	101600000	2.56456	7.74061	0.0066574
chr14	77120000	77160000	77760000	77800000	-1.14332	6.989	0.00977312
chr19	4720000	4760000	5160000	5200000	-1.14332	6.989	0.00977312
chr0	11840000	11880000	12160000	12200000	-1.14332	6.989	0.00977312
chr17	77440000	77480000	77440000	77480000	0.654977	6.989	0.00977315
chr6	102720000	102760000	102760000	102800000	0.83535	6.98899	0.00977319
chr2	31760000	31800000	32120000	32160000	-1.0837	6.98884	0.00977394
chr2	166840000	166880000	167200000	167240000	-1.0837	6.98884	0.00977394
chr3	87840000	87880000	88240000	88280000	-1.0837	6.98884	0.00977394
chr13	44600000	44640000	44960000	45000000	-1.0837	6.98884	0.00977394
chr8	46680000	46720000	46800000	46840000	-0.524399	6.98879	0.00977417
chr10	49640000	49680000	49720000	49760000	0.938423	6.98873	0.00977448
chr13	94920000	94960000	95080000	95120000	-0.930479	6.98867	0.00977479
chr12	63240000	63280000	63280000	63320000	0.752763	6.98863	0.00977501
chr1	98960000	99000000	101000000	101040000	2.51608	7.09376	0.00926026
chr1	98960000	99000000	99280000	99320000	1.482	4.8128	0.0309933
chr1	99000000	99040000	99000000	99040000	1.04658	16.2439	0.000121325
chr1	99000000	99040000	99200000	99240000	1.59936	8.99257	0.00355971
chr1	99000000	99040000	99040000	99080000	0.795271	8.59516	0.00433494
chr1	99000000	99040000	99080000	99120000	0.958598	5.4933	0.021436
chr1	99000000	99040000	99360000	99400000	1.23739	4.79399	0.0313147
chr2	178880000	178920000	179200000	179240000	1.67593	6.98858	0.00977524
chr14	85040000	85080000	85640000	85680000	1.67593	6.98858	0.00977524
chr18	47560000	47600000	47880000	47920000	1.67593	6.98858	0.00977524
chr0	18880000	18920000	19160000	19200000	1.67593	6.98858	0.00977524
chr0	111400000	111440000	111480000	111520000	1.67593	6.98858	0.00977524
chr13	69560000	69600000	69600000	69640000	0.541006	6.98855	0.0097754
chr8	51840000	51880000	51920000	51960000	1.11053	6.98849	0.00977568
chr2	123640000	123680000	123680000	123720000	0.689464	6.98845	0.00977593
chr4	148800000	148840000	149240000	149280000	-1.35888	6.98843	0.009776
chr5	140320000	140360000	140520000	140560000	-1.01361	6.98842	0.00977606
chr1	99000000	99040000	99560000	99600000	1.64628	4.44356	0.0379937
chr17	88320000	88360000	88520000	88560000	-0.94679	6.98829	0.00977672
chr7	90840000	90880000	90880000	90920000	0.818278	6.98828	0.00977674
chr16	69120000	69160000	69160000	69200000	0.818278	6.98828	0.00977674
chr1	99040000	99080000	99040000	99080000	1.1034	20.6786	1.79839e-05
chr5	64280000	64320000	64920000	64960000	-1.15833	6.98816	0.00977735
chr3	43760000	43800000	43800000	43840000	0.769888	6.98812	0.00977755
chr1	99040000	99080000	99120000	99160000	1.50438	12.2646	0.00074003
chr1	99040000	99080000	99160000	99200000	1.46846	9.61196	0.00262616
chr1	99040000	99080000	99080000	99120000	0.723361	7.0131	0.00965257
chr1	99040000	99080000	101400000	101440000	2.37712	6.16953	0.0149708
chr1	99040000	99080000	99680000	99720000	2.28251	5.82369	0.0179722
chr1	99040000	99080000	99400000	99440000	1.59724	4.17696	0.0440899
chr1	99040000	99080000	99240000	99280000	0.961455	3.99175	0.0489381
chr1	99080000	99120000	99120000	99160000	1.10935	12.6462	0.000619452
chr1	99080000	99120000	99080000	99120000	0.96459	12.3389	0.000714803
chr1	99080000	99120000	99240000	99280000	1.63888	9.56307	0.00268964
chr1	99080000	99120000	100080000	100120000	2.26022	5.58861	0.0203698
chr1	99080000	99120000	99360000	99400000	1.53634	4.67802	0.0333747
chr1	99080000	99120000	99160000	99200000	0.803184	4.08756	0.0463625
chr1	99080000	99120000	99720000	99760000	1.73929	3.99457	0.0488601
chr1	99120000	99160000	99160000	99200000	1.09755	11.7576	0.000938814
chr2	10320000	10360000	11200000	11240000	2.46909	6.98808	0.00977775
chr2	40120000	40160000	40480000	40520000	2.46909	6.98808	0.00977775
chr2	42240000	42280000	42760000	42800000	2.46909	6.98808	0.00977775
chr2	53280000	53320000	54160000	54200000	2.46909	6.98808	0.00977775
chr2	66960000	67000000	67640000	67680000	2.46909	6.98808	0.00977775
chr2	81280000	81320000	82000000	82040000	2.46909	6.98808	0.00977775
chr2	82520000	82560000	82920000	82960000	2.46909	6.98808	0.00977775
chr2	88920000	88960000	89320000	89360000	2.46909	6.98808	0.00977775
chr2	94680000	94720000	95120000	95160000	2.46909	6.98808	0.00977775
chr2	94680000	94720000	95400000	95440000	2.46909	6.98808	0.00977775
chr2	149280000	149320000	150480000	150520000	2.46909	6.98808	0.00977775
chr2	160480000	160520000	162520000	162560000	2.46909	6.98808	0.00977775
chr3	5640000	5680000	6120000	6160000	2.46909	6.98808	0.00977775
chr3	15080000	15120000	15360000	15400000	2.46909	6.98808	0.00977775
chr3	16640000	16680000	17200000	17240000	2.46909	6.98808	0.00977775
chr3	43120000	43160000	43600000	43640000	2.46909	6.98808	0.00977775
chr3	67640000	67680000	68600000	68640000	2.46909	6.98808	0.00977775
chr3	71600000	71640000	72320000	72360000	2.46909	6.98808	0.00977775
chr3	109120000	109160000	109880000	109920000	2.46909	6.98808	0.00977775
chr3	112080000	112120000	112560000	112600000	2.46909	6.98808	0.00977775
chr3	114080000	114120000	114520000	114560000	2.46909	6.98808	0.00977775
chr3	119200000	119240000	119680000	119720000	2.46909	6.98808	0.00977775
chr3	125960000	126000000	126760000	126800000	2.46909	6.98808	0.00977775
chr3	149880000	149920000	150080000	150120000	2.46909	6.98808	0.00977775
chr4	25920000	25960000	26360000	26400000	2.46909	6.98808	0.00977775
chr4	26560000	26600000	26960000	27000000	2.46909	6.98808	0.00977775
chr4	30960000	31000000	31440000	31480000	2.46909	6.98808	0.00977775
chr4	37680000	37720000	38600000	38640000	2.46909	6.98808	0.00977775
chr4	38440000	38480000	39760000	39800000	2.46909	6.98808	0.00977775
chr4	49720000	49760000	50320000	50360000	2.46909	6.98808	0.00977775
chr4	68840000	68880000	69160000	69200000	2.46909	6.98808	0.00977775
chr4	91800000	91840000	92440000	92480000	2.46909	6.98808	0.00977775
chr4	110320000	110360000	111000000	111040000	2.46909	6.98808	0.00977775
chr5	84280000	84320000	84880000	84920000	2.46909	6.98808	0.00977775
chr5	86680000	86720000	87200000	87240000	2.46909	6.98808	0.00977775
chr6	10160000	10200000	10760000	10800000	2.46909	6.98808	0.00977775
chr6	23000000	23040000	23480000	23520000	2.46909	6.98808	0.00977775
chr6	40760000	40800000	41440000	41480000	2.46909	6.98808	0.00977775
chr6	57560000	57600000	58000000	58040000	2.46909	6.98808	0.00977775
chr6	62120000	62160000	62520000	62560000	2.46909	6.98808	0.00977775
chr6	80320000	80360000	81240000	81280000	2.46909	6.98808	0.00977775
chr6	95040000	95080000	96000000	96040000	2.46909	6.98808	0.00977775
chr6	105280000	105320000	105960000	106000000	2.46909	6.98808	0.00977775
chr7	40560000	40600000	41080000	41120000	2.46909	6.98808	0.00977775
chr7	40960000	41000000	42080000	42120000	2.46909	6.98808	0.00977775
chr7	61040000	61080000	62200000	62240000	2.46909	6.98808	0.00977775
chr8	4920000	4960000	5640000	5680000	2.46909	6.98808	0.00977775
chr8	5200000	5240000	6040000	6080000	2.46909	6.98808	0.00977775
chr8	29200000	29240000	30240000	30280000	2.46909	6.98808	0.00977775
chr8	63480000	63520000	64120000	64160000	2.46909	6.98808	0.00977775
chr8	96400000	96440000	97440000	97480000	2.46909	6.98808	0.00977775
chr8	99360000	99400000	100760000	100800000	2.46909	6.98808	0.00977775
chr9	37360000	37400000	37760000	37800000	2.46909	6.98808	0.00977775
chr9	48000000	48040000	48440000	48480000	2.46909	6.98808	0.00977775
chr9	90520000	90560000	91760000	91800000	2.46909	6.98808	0.00977775
chr10	37560000	37600000	38640000	38680000	2.46909	6.98808	0.00977775
chr10	89200000	89240000	90000000	90040000	2.46909	6.98808	0.00977775
chr10	112600000	112640000	112960000	113000000	2.46909	6.98808	0.00977775
chr10	123560000	123600000	124400000	124440000	2.46909	6.98808	0.00977775
chr11	13920000	13960000	14560000	14600000	2.46909	6.98808	0.00977775
chr11	37360000	37400000	38600000	38640000	2.46909	6.98808	0.00977775
chr12	42040000	42080000	43240000	43280000	2.46909	6.98808	0.00977775
chr12	44760000	44800000	45360000	45400000	2.46909	6.98808	0.00977775
chr12	46240000	46280000	47200000	47240000	2.46909	6.98808	0.00977775
chr12	49280000	49320000	50160000	50200000	2.46909	6.98808	0.00977775
chr12	89680000	89720000	90640000	90680000	2.46909	6.98808	0.00977775
chr12	95840000	95880000	96160000	96200000	2.46909	6.98808	0.00977775
chr12	97240000	97280000	98000000	98040000	2.46909	6.98808	0.00977775
chr12	106760000	106800000	107960000	108000000	2.46909	6.98808	0.00977775
chr13	15760000	15800000	16840000	16880000	2.46909	6.98808	0.00977775
chr13	20000000	20040000	21160000	21200000	2.46909	6.98808	0.00977775
chr13	68520000	68560000	69200000	69240000	2.46909	6.98808	0.00977775
chr13	82000000	82040000	83640000	83680000	2.46909	6.98808	0.00977775
chr13	84800000	84840000	85160000	85200000	2.46909	6.98808	0.00977775
chr13	89200000	89240000	89680000	89720000	2.46909	6.98808	0.00977775
chr14	37160000	37200000	37720000	37760000	2.46909	6.98808	0.00977775
chr14	80520000	80560000	81120000	81160000	2.46909	6.98808	0.00977775
chr14	81320000	81360000	82640000	82680000	2.46909	6.98808	0.00977775
chr14	84560000	84600000	85120000	85160000	2.46909	6.98808	0.00977775
chr14	89040000	89080000	90160000	90200000	2.46909	6.98808	0.00977775
chr14	90640000	90680000	91200000	91240000	2.46909	6.98808	0.00977775
chr14	103760000	103800000	105000000	105040000	2.46909	6.98808	0.00977775
chr14	110120000	110160000	110720000	110760000	2.46909	6.98808	0.00977775
chr14	112040000	112080000	112560000	112600000	2.46909	6.98808	0.00977775
chr14	115920000	115960000	117120000	117160000	2.46909	6.98808	0.00977775
chr15	22280000	22320000	22880000	22920000	2.46909	6.98808	0.00977775
chr15	22400000	22440000	23400000	23440000	2.46909	6.98808	0.00977775
chr15	51360000	51400000	52480000	52520000	2.46909	6.98808	0.00977775
chr15	71600000	71640000	72360000	72400000	2.46909	6.98808	0.00977775
chr16	46720000	46760000	47120000	47160000	2.46909	6.98808	0.00977775
chr16	51880000	51920000	53120000	53160000	2.46909	6.98808	0.00977775
chr16	62120000	62160000	62520000	62560000	2.46909	6.98808	0.00977775
chr17	88720000	88760000	89400000	89440000	2.46909	6.98808	0.00977775
chr17	88960000	89000000	89720000	89760000	2.46909	6.98808	0.00977775
chr17	89000000	89040000	89760000	89800000	2.46909	6.98808	0.00977775
chr18	24000000	24040000	24720000	24760000	2.46909	6.98808	0.00977775
chr18	26160000	26200000	26720000	26760000	2.46909	6.98808	0.00977775
chr18	44840000	44880000	45120000	45160000	2.46909	6.98808	0.00977775
chr18	59040000	59080000	60360000	60400000	2.46909	6.98808	0.00977775
chr18	89680000	89720000	90200000	90240000	2.46909	6.98808	0.00977775
chr19	22000000	22040000	22480000	22520000	2.46909	6.98808	0.00977775
chr0	38760000	38800000	39280000	39320000	2.46909	6.98808	0.00977775
chr0	77160000	77200000	77400000	77440000	2.46909	6.98808	0.00977775
chr0	110480000	110520000	110640000	110680000	2.46909	6.98808	0.00977775
chr0	153000000	153040000	153200000	153240000	2.46909	6.98808	0.00977775
chr19	4560000	4600000	4680000	4720000	-0.691109	6.98806	0.00977786
chr6	31120000	31160000	31320000	31360000	-0.778575	6.98799	0.00977821
chr10	17160000	17200000	17280000	17320000	-0.778575	6.98799	0.00977821
chr5	145760000	145800000	145880000	145920000	0.927249	6.98794	0.0097785
chr7	108320000	108360000	108400000	108440000	0.927249	6.98794	0.0097785
chr0	69480000	69520000	69480000	69520000	0.900124	6.98791	0.00977863
chr9	50880000	50920000	51200000	51240000	-1.65365	6.98785	0.00977891
chr1	99120000	99160000	99120000	99160000	0.730257	5.9421	0.016879
chr13	56080000	56120000	56080000	56120000	-0.553905	6.98768	0.00977977
chr17	48080000	48120000	48320000	48360000	-0.791279	6.98766	0.0097799
chr17	29640000	29680000	29680000	29720000	-0.519353	6.98761	0.00978014
chr9	61360000	61400000	62360000	62400000	-2.03246	6.9876	0.0097802
chr17	34160000	34200000	34440000	34480000	-1.06637	6.98759	0.00978023
chr9	45040000	45080000	45280000	45320000	-0.893324	6.98755	0.00978043
chr0	90320000	90360000	90360000	90400000	1.13944	6.98742	0.00978108
chr5	90240000	90280000	90280000	90320000	0.488821	6.98726	0.00978188
chr9	89840000	89880000	90400000	90440000	-1.33734	6.98724	0.009782
chr10	90640000	90680000	90640000	90680000	0.635471	6.98724	0.00978201
chr5	31360000	31400000	32240000	32280000	-1.07068	6.98716	0.00978239
chr13	43760000	43800000	43960000	44000000	-1.07068	6.98716	0.00978239
chr7	39920000	39960000	40080000	40120000	1.09312	6.98716	0.0097824
chr10	25760000	25800000	26040000	26080000	1.09312	6.98716	0.0097824
chr0	129880000	129920000	129880000	129920000	1.09312	6.98716	0.0097824
chr3	95080000	95120000	95120000	95160000	-0.460077	6.98713	0.00978255
chr4	134960000	135000000	135360000	135400000	-0.874239	6.98704	0.00978298
chr2	135080000	135120000	135240000	135280000	0.978679	6.98694	0.00978353
chr19	42480000	42520000	42640000	42680000	-0.782099	6.98687	0.00978386
chr13	3640000	3680000	3640000	3680000	0.543055	6.98681	0.00978419
chr2	63480000	63520000	63480000	63520000	0.773333	6.98674	0.00978453
chr1	99160000	99200000	99160000	99200000	1.11113	12.9857	0.000529246
chr15	66120000	66160000	66240000	66280000	0.805602	6.98666	0.00978493
chr1	99160000	99200000	99240000	99280000	1.43188	9.48559	0.00279351
chr0	69760000	69800000	69800000	69840000	0.916946	6.98659	0.0097853
chr1	99160000	99200000	99480000	99520000	3.25465	9.08657	0.00339836
chr7	100400000	100440000	101320000	101360000	-1.45398	6.98643	0.00978608
chr13	42440000	42480000	42880000	42920000	-1.45398	6.98643	0.00978608
chr16	93720000	93760000	94040000	94080000	-1.45398	6.98643	0.00978608
chr5	45120000	45160000	45320000	45360000	1.11709	6.98637	0.00978637
chr17	33400000	33440000	33440000	33480000	-0.632636	6.98628	0.00978683
chr16	30520000	30560000	30680000	30720000	-0.987064	6.98627	0.00978691
chr1	99160000	99200000	99840000	99880000	3.16017	8.43718	0.00469013
chr3	87680000	87720000	89560000	89600000	-2.28896	6.98625	0.00978699
chr5	120760000	120800000	121440000	121480000	-2.28896	6.98625	0.00978699
chr5	125480000	125520000	125960000	126000000	-2.28896	6.98625	0.00978699
chr6	112880000	112920000	113440000	113480000	-2.28896	6.98625	0.00978699
chr7	117920000	117960000	118560000	118600000	-2.28896	6.98625	0.00978699
chr7	142080000	142120000	142760000	142800000	-2.28896	6.98625	0.00978699
chr8	22920000	22960000	25000000	25040000	-2.28896	6.98625	0.00978699
chr9	69800000	69840000	70240000	70280000	-2.28896	6.98625	0.00978699
chr9	70240000	70280000	71080000	71120000	-2.28896	6.98625	0.00978699
chr9	107600000	107640000	109040000	109080000	-2.28896	6.98625	0.00978699
chr9	120720000	120760000	122480000	122520000	-2.28896	6.98625	0.00978699
chr10	81080000	81120000	128480000	128520000	-2.28896	6.98625	0.00978699
chr11	59000000	59040000	60000000	60040000	-2.28896	6.98625	0.00978699
chr11	63080000	63120000	63760000	63800000	-2.28896	6.98625	0.00978699
chr11	78200000	78240000	79280000	79320000	-2.28896	6.98625	0.00978699
chr13	52160000	52200000	53080000	53120000	-2.28896	6.98625	0.00978699
chr15	96800000	96840000	98240000	98280000	-2.28896	6.98625	0.00978699
chr16	23160000	23200000	24720000	24760000	-2.28896	6.98625	0.00978699
chr17	27480000	27520000	29120000	29160000	-2.28896	6.98625	0.00978699
chr17	50720000	50760000	51560000	51600000	-2.28896	6.98625	0.00978699
chr6	124800000	124840000	125040000	125080000	-0.67323	6.98612	0.00978767
chr11	75920000	75960000	75960000	76000000	-0.490682	6.98611	0.00978771
chr19	4880000	4920000	4880000	4920000	-0.471156	6.98605	0.00978798
chr9	111080000	111120000	111240000	111280000	-0.836006	6.986	0.00978827
chr2	155760000	155800000	156440000	156480000	-1.62856	6.98595	0.00978852
chr5	32800000	32840000	33680000	33720000	-1.62856	6.98595	0.00978852
chr6	82800000	82840000	83120000	83160000	-1.62856	6.98595	0.00978852
chr8	14200000	14240000	14520000	14560000	-1.62856	6.98595	0.00978852
chr9	7240000	7280000	7880000	7920000	-1.62856	6.98595	0.00978852
chr11	98680000	98720000	99280000	99320000	-1.62856	6.98595	0.00978852
chr12	79160000	79200000	79520000	79560000	-1.62856	6.98595	0.00978852
chr13	42440000	42480000	43040000	43080000	-1.62856	6.98595	0.00978852
chr13	52480000	52520000	52880000	52920000	-1.62856	6.98595	0.00978852
chr15	58400000	58440000	59080000	59120000	-1.62856	6.98595	0.00978852
chr15	73320000	73360000	73720000	73760000	-1.62856	6.98595	0.00978852
chr15	77280000	77320000	78160000	78200000	-1.62856	6.98595	0.00978852
chr17	25480000	25520000	27720000	27760000	-1.62856	6.98595	0.00978852
chr2	28880000	28920000	29320000	29360000	-1.32014	6.98591	0.00978869
chr11	110800000	110840000	111320000	111360000	-1.32014	6.98591	0.00978869
chr12	79400000	79440000	80600000	80640000	-1.32014	6.98591	0.00978869
chr4	39080000	39120000	39120000	39160000	0.781009	6.9859	0.00978878
chr2	35240000	35280000	35480000	35520000	-0.938543	6.98583	0.00978913
chr11	25920000	25960000	26120000	26160000	1.07268	6.98581	0.00978919
chr13	117560000	117600000	117560000	117600000	0.840661	6.98572	0.00978965
chr3	94360000	94400000	94400000	94440000	0.527863	6.98562	0.00979015
chr1	99160000	99200000	99360000	99400000	2.00162	7.37652	0.00801155
chr1	99160000	99200000	99520000	99560000	2.46909	6.98808	0.00977775
chr11	76840000	76880000	77440000	77480000	-1.3791	6.98539	0.00979132
chr3	6720000	6760000	6720000	6760000	0.678865	6.98539	0.00979135
chr4	141040000	141080000	141520000	141560000	-1.34068	6.98536	0.00979146
chr6	113960000	114000000	115080000	115120000	-1.34068	6.98536	0.00979146
chr7	127960000	128000000	128520000	128560000	-1.34068	6.98536	0.00979146
chr8	105920000	105960000	106520000	106560000	-1.34068	6.98536	0.00979146
chr14	62600000	62640000	63360000	63400000	-1.34068	6.98536	0.00979146
chr0	11520000	11560000	12280000	12320000	-1.34068	6.98536	0.00979146
chr7	100240000	100280000	100240000	100280000	-0.515707	6.98533	0.00979162
chr16	91160000	91200000	91560000	91600000	-1.34719	6.98533	0.00979166
chr6	35840000	35880000	36040000	36080000	1.23699	6.9853	0.00979179
chr7	11000000	11040000	11000000	11040000	1.23699	6.9853	0.00979179
chr17	74120000	74160000	74440000	74480000	1.23699	6.9853	0.00979179
chr6	110880000	110920000	110920000	110960000	0.701248	6.98528	0.00979187
chr1	99160000	99200000	99200000	99240000	0.758513	4.61852	0.0344871
chr1	99200000	99240000	99240000	99280000	1.19205	14.8154	0.000229578
chr8	83920000	83960000	84560000	84600000	-1.37577	6.98505	0.00979302
chr17	23560000	23600000	23840000	23880000	-1.37577	6.98505	0.00979302
chr3	23400000	23440000	23560000	23600000	1.28141	6.98504	0.00979308
chr5	139880000	139920000	140040000	140080000	-0.753782	6.98496	0.00979347
chr4	132280000	132320000	132640000	132680000	-0.915041	6.98494	0.0097936
chr11	78800000	78840000	78800000	78840000	-0.466201	6.9849	0.00979382
chr17	35560000	35600000	35680000	35720000	-0.710587	6.9849	0.00979382
chr17	25160000	25200000	25160000	25200000	-0.439121	6.98487	0.00979398
chr11	98760000	98800000	98760000	98800000	-0.453282	6.98486	0.00979398
chr5	4560000	4600000	4880000	4920000	0.950865	6.98475	0.00979457
chr13	16120000	16160000	16240000	16280000	0.892825	6.98463	0.00979519
chr15	45720000	45760000	45720000	45760000	0.637149	6.98452	0.00979573
chr4	137520000	137560000	138360000	138400000	-1.369	6.98433	0.00979668
chr8	45520000	45560000	45600000	45640000	0.720888	6.98432	0.00979674
chr10	84000000	84040000	84200000	84240000	-0.900419	6.98431	0.00979677
chr3	91600000	91640000	91840000	91880000	1.60922	6.98425	0.00979706
chr5	62040000	62080000	62440000	62480000	1.60922	6.98425	0.00979706
chr14	105840000	105880000	106040000	106080000	1.60922	6.98425	0.00979706
chr16	71680000	71720000	71960000	72000000	1.60922	6.98425	0.00979706
chr5	21480000	21520000	21680000	21720000	-1.06217	6.98423	0.00979719
chr6	49120000	49160000	49280000	49320000	-0.990236	6.9842	0.00979734
chr17	27680000	27720000	27680000	27720000	-0.497121	6.98418	0.00979744
chr3	91640000	91680000	91680000	91720000	0.827189	6.98402	0.00979822
chr5	34200000	34240000	34680000	34720000	-1.22042	6.98398	0.00979846
chr6	51280000	51320000	52200000	52240000	-1.22042	6.98398	0.00979846
chr9	60400000	60440000	60800000	60840000	-1.22042	6.98398	0.00979846
chr2	155720000	155760000	155800000	155840000	-0.634384	6.9839	0.00979884
chr4	5520000	5560000	5520000	5560000	0.687092	6.98388	0.00979893
chr7	68200000	68240000	68360000	68400000	1.00909	6.98387	0.00979902
chr16	55080000	55120000	55160000	55200000	1.00909	6.98387	0.00979902
chr18	80200000	80240000	80360000	80400000	-0.86406	6.98376	0.00979953
chr8	39480000	39520000	39480000	39520000	0.679098	6.98358	0.00980046
chr13	41760000	41800000	41960000	42000000	-0.824809	6.9835	0.00980087
chr0	95920000	95960000	95920000	95960000	0.727713	6.98346	0.00980109
chr2	117880000	117920000	118040000	118080000	-0.882609	6.98338	0.00980149
chr10	73520000	73560000	73520000	73560000	0.723708	6.98329	0.00980191
chr8	26600000	26640000	26720000	26760000	-0.800557	6.98292	0.00980379
chr1	99200000	99240000	99280000	99320000	1.27196	8.52153	0.00449688
chr5	10560000	10600000	10640000	10680000	1.16466	6.98291	0.00980382
chr6	133640000	133680000	133720000	133760000	1.16466	6.98291	0.00980382
chr16	86080000	86120000	86400000	86440000	1.16466	6.98291	0.00980382
chr6	118080000	118120000	118120000	118160000	-0.674741	6.98287	0.00980407
chr15	11000000	11040000	11280000	11320000	0.640416	6.98273	0.00980477
chr14	35480000	35520000	36040000	36080000	1.85411	6.98273	0.00980478
chr15	39360000	39400000	39720000	39760000	0.894418	6.98253	0.00980575
chr16	31120000	31160000	31480000	31520000	-1.0679	6.98252	0.0098058
chr1	99200000	99240000	99200000	99240000	0.867879	8.51518	0.00451113
chr2	4760000	4800000	5200000	5240000	-1.80456	6.98234	0.00980674
chr2	71840000	71880000	72520000	72560000	-1.80456	6.98234	0.00980674
chr2	117760000	117800000	118400000	118440000	-1.80456	6.98234	0.00980674
chr2	129880000	129920000	130600000	130640000	-1.80456	6.98234	0.00980674
chr2	130080000	130120000	131000000	131040000	-1.80456	6.98234	0.00980674
chr4	136920000	136960000	137800000	137840000	-1.80456	6.98234	0.00980674
chr5	136840000	136880000	139120000	139160000	-1.80456	6.98234	0.00980674
chr5	138160000	138200000	139320000	139360000	-1.80456	6.98234	0.00980674
chr6	31680000	31720000	34080000	34120000	-1.80456	6.98234	0.00980674
chr6	88800000	88840000	89000000	89040000	-1.80456	6.98234	0.00980674
chr7	25120000	25160000	25760000	25800000	-1.80456	6.98234	0.00980674
chr7	74000000	74040000	74840000	74880000	-1.80456	6.98234	0.00980674
chr7	131360000	131400000	132600000	132640000	-1.80456	6.98234	0.00980674
chr9	45600000	45640000	46280000	46320000	-1.80456	6.98234	0.00980674
chr9	57480000	57520000	58120000	58160000	-1.80456	6.98234	0.00980674
chr9	64160000	64200000	65480000	65520000	-1.80456	6.98234	0.00980674
chr10	120520000	120560000	121240000	121280000	-1.80456	6.98234	0.00980674
chr11	84480000	84520000	86080000	86120000	-1.80456	6.98234	0.00980674
chr11	97120000	97160000	98240000	98280000	-1.80456	6.98234	0.00980674
chr11	104040000	104080000	104680000	104720000	-1.80456	6.98234	0.00980674
chr13	97560000	97600000	98240000	98280000	-1.80456	6.98234	0.00980674
chr15	84560000	84600000	85160000	85200000	-1.80456	6.98234	0.00980674
chr16	20480000	20520000	21120000	21160000	-1.80456	6.98234	0.00980674
chr16	21400000	21440000	21840000	21880000	-1.80456	6.98234	0.00980674
chr16	32640000	32680000	33440000	33480000	-1.80456	6.98234	0.00980674
chr16	92280000	92320000	93760000	93800000	-1.80456	6.98234	0.00980674
chr17	49960000	50000000	50520000	50560000	-1.80456	6.98234	0.00980674
chr17	72720000	72760000	73720000	73760000	-1.80456	6.98234	0.00980674
chr18	79160000	79200000	79680000	79720000	-1.80456	6.98234	0.00980674
chr10	13040000	13080000	13240000	13280000	-0.857121	6.98232	0.00980681
chr4	118520000	118560000	118640000	118680000	-1.21819	6.98226	0.00980715
chr12	80280000	80320000	80560000	80600000	-1.01782	6.98223	0.00980728
chr1	99200000	99240000	99360000	99400000	1.49033	6.66597	0.0115502
chr5	108920000	108960000	109000000	109040000	1.06091	6.98208	0.00980804
chr6	140000000	140040000	140360000	140400000	0.993854	6.98204	0.00980824
chr3	86280000	86320000	86560000	86600000	1.04204	6.98202	0.00980837
chr0	67360000	67400000	67400000	67440000	1.04204	6.98202	0.00980837
chr8	104120000	104160000	104560000	104600000	-1.59262	6.98196	0.00980865
chr10	127080000	127120000	127960000	128000000	-1.59262	6.98196	0.00980865
chr11	86920000	86960000	87320000	87360000	-1.59262	6.98196	0.00980865
chr12	78920000	78960000	80720000	80760000	-1.59262	6.98196	0.00980865
chr15	5440000	5480000	6480000	6520000	-1.59262	6.98196	0.00980865
chr1	99240000	99280000	99520000	99560000	2.97811	12.7244	0.000597362
chr2	63640000	63680000	63840000	63880000	1.58717	6.98195	0.00980871
chr2	88360000	88400000	88560000	88600000	1.58717	6.98195	0.00980871
chr3	115200000	115240000	115360000	115400000	1.58717	6.98195	0.00980871
chr5	109000000	109040000	109120000	109160000	1.58717	6.98195	0.00980871
chr6	19120000	19160000	19280000	19320000	1.58717	6.98195	0.00980871
chr10	5440000	5480000	5760000	5800000	1.58717	6.98195	0.00980871
chr10	104960000	105000000	105480000	105520000	1.58717	6.98195	0.00980871
chr19	50640000	50680000	51200000	51240000	1.58717	6.98195	0.00980871
chr0	139200000	139240000	139280000	139320000	1.58717	6.98195	0.00980871
chr10	60200000	60240000	60640000	60680000	-1.09414	6.98194	0.00980876
chr11	70240000	70280000	70800000	70840000	-1.09414	6.98194	0.00980876
chr5	123600000	123640000	123960000	124000000	-1.05048	6.98192	0.00980883
chr9	49080000	49120000	49280000	49320000	-1.05048	6.98192	0.00980883
chr4	139160000	139200000	139280000	139320000	-0.694944	6.9819	0.00980896
chr16	62400000	62440000	62400000	62440000	0.723287	6.98186	0.00980915
chr1	99240000	99280000	99240000	99280000	0.901719	9.05826	0.00344613
chr1	99240000	99280000	99320000	99360000	1.31581	6.15558	0.015081
chr1	99280000	99320000	99320000	99360000	0.849301	7.17361	0.00888828
chr1	99280000	99320000	99640000	99680000	2.44064	6.66112	0.0115794
chr2	94840000	94880000	95160000	95200000	1.66907	6.9817	0.00980997
chr3	70080000	70120000	71040000	71080000	1.66907	6.9817	0.00980997
chr3	113120000	113160000	113680000	113720000	1.66907	6.9817	0.00980997
chr3	143440000	143480000	143800000	143840000	1.66907	6.9817	0.00980997
chr4	37920000	37960000	38120000	38160000	1.66907	6.9817	0.00980997
chr4	68240000	68280000	68520000	68560000	1.66907	6.9817	0.00980997
chr5	46480000	46520000	46840000	46880000	1.66907	6.9817	0.00980997
chr6	13320000	13360000	13560000	13600000	1.66907	6.9817	0.00980997
chr6	105400000	105440000	105680000	105720000	1.66907	6.9817	0.00980997
chr6	141680000	141720000	142320000	142360000	1.66907	6.9817	0.00980997
chr8	32880000	32920000	33120000	33160000	1.66907	6.9817	0.00980997
chr10	32840000	32880000	33080000	33120000	1.66907	6.9817	0.00980997
chr10	35720000	35760000	35960000	36000000	1.66907	6.9817	0.00980997
chr11	12800000	12840000	13080000	13120000	1.66907	6.9817	0.00980997
chr11	17720000	17760000	18040000	18080000	1.66907	6.9817	0.00980997
chr12	38200000	38240000	38600000	38640000	1.66907	6.9817	0.00980997
chr13	24080000	24120000	24760000	24800000	1.66907	6.9817	0.00980997
chr14	36680000	36720000	36840000	36880000	1.66907	6.9817	0.00980997
chr15	28640000	28680000	28960000	29000000	1.66907	6.9817	0.00980997
chr15	42160000	42200000	42520000	42560000	1.66907	6.9817	0.00980997
chr17	54720000	54760000	55040000	55080000	1.66907	6.9817	0.00980997
chr17	93400000	93440000	93680000	93720000	1.66907	6.9817	0.00980997
chr19	17880000	17920000	18600000	18640000	1.66907	6.9817	0.00980997
chr0	65240000	65280000	65320000	65360000	1.66907	6.9817	0.00980997
chr0	78840000	78880000	78960000	79000000	1.66907	6.9817	0.00980997
chr3	36600000	36640000	36600000	36640000	0.609944	6.98164	0.00981026
chr3	75600000	75640000	75840000	75880000	1.05388	6.98162	0.00981037
chr18	51480000	51520000	51600000	51640000	1.13491	6.98155	0.00981071
chr14	78800000	78840000	78800000	78840000	0.574559	6.98154	0.00981079
chr6	95360000	95400000	95440000	95480000	0.887905	6.98143	0.00981132
chr9	46040000	46080000	46200000	46240000	-0.718808	6.9814	0.00981149
chr11	81000000	81040000	81080000	81120000	-0.724372	6.98131	0.00981192
chr9	55120000	55160000	55240000	55280000	-0.746576	6.98128	0.00981207
chr16	64240000	64280000	64280000	64320000	0.740663	6.98125	0.00981226
chr14	105240000	105280000	105320000	105360000	0.984546	6.98124	0.00981227
chr1	99280000	99320000	99360000	99400000	0.995252	5.37291	0.0228677
chr4	132440000	132480000	132640000	132680000	-0.847045	6.98122	0.00981241
chr11	118560000	118600000	118840000	118880000	-0.847045	6.98122	0.00981241
chr11	28840000	28880000	29000000	29040000	1.00468	6.98121	0.00981244
chr10	4720000	4760000	5040000	5080000	0.982174	6.98116	0.0098127
chr16	68600000	68640000	68680000	68720000	1.08345	6.98113	0.00981282
chr1	99280000	99320000	99960000	100000000	1.8023	4.28551	0.0414902
chr1	99320000	99360000	99360000	99400000	1.23504	12.5142	0.000658686
chr4	101440000	101480000	101680000	101720000	1.09031	6.98108	0.00981308
chr16	73080000	73120000	73080000	73120000	0.565748	6.98101	0.00981347
chr11	12400000	12440000	12440000	12480000	0.578228	6.98094	0.00981381
chr1	99320000	99360000	99320000	99360000	1.01505	9.00442	0.00353893
chr12	90520000	90560000	90520000	90560000	0.6795	6.98056	0.00981575
chr4	103880000	103920000	103920000	103960000	0.635416	6.98049	0.0098161
chr2	157120000	157160000	157200000	157240000	-0.661221	6.98046	0.00981621
chr9	84640000	84680000	84760000	84800000	1.09134	6.98034	0.00981683
chr10	102520000	102560000	102640000	102680000	1.09134	6.98034	0.00981683
chr8	28720000	28760000	28800000	28840000	1.00657	6.98024	0.00981735
chr14	57960000	58000000	57960000	58000000	0.511334	6.98023	0.00981739
chr10	13160000	13200000	13240000	13280000	-0.648096	6.98015	0.00981781
chr6	15880000	15920000	16000000	16040000	0.96749	6.98005	0.00981832
chr12	89760000	89800000	89840000	89880000	0.96749	6.98005	0.00981832
chr16	79040000	79080000	79120000	79160000	0.96749	6.98005	0.00981832
chr2	121280000	121320000	121280000	121320000	-0.529962	6.98004	0.00981834
chr7	30440000	30480000	30760000	30800000	-0.878517	6.98001	0.00981849
chr11	12080000	12120000	12080000	12120000	0.640033	6.97995	0.00981882
chr15	37640000	37680000	37640000	37680000	0.572446	6.97992	0.00981895
chr16	17800000	17840000	17840000	17880000	-0.538621	6.9798	0.00981959
chr19	38640000	38680000	38800000	38840000	0.942096	6.97977	0.00981974
chr6	66840000	66880000	67080000	67120000	1.06894	6.97975	0.00981984
chr14	28640000	28680000	29080000	29120000	1.20413	6.97967	0.00982024
chr1	99320000	99360000	99440000	99480000	1.3945	6.37746	0.0134241
chr2	25720000	25760000	26360000	26400000	-1.82108	6.97956	0.00982077
chr2	29760000	29800000	32200000	32240000	-1.82108	6.97956	0.00982077
chr4	133880000	133920000	134520000	134560000	-1.82108	6.97956	0.00982077
chr5	20960000	21000000	21520000	21560000	-1.82108	6.97956	0.00982077
chr6	86600000	86640000	87640000	87680000	-1.82108	6.97956	0.00982077
chr9	61640000	61680000	62640000	62680000	-1.82108	6.97956	0.00982077
chr11	53440000	53480000	54400000	54440000	-1.82108	6.97956	0.00982077
chr11	97480000	97520000	97720000	97760000	-0.857906	6.97956	0.00982078
chr7	5600000	5640000	5600000	5640000	0.643622	6.97952	0.00982101
chr15	57240000	57280000	57280000	57320000	0.839544	6.97952	0.00982101
chr5	48160000	48200000	48200000	48240000	0.769586	6.97941	0.00982153
chr8	100920000	100960000	100920000	100960000	0.650671	6.97936	0.0098218
chr1	99360000	99400000	99360000	99400000	0.960647	14.9533	0.00021576
chr12	61120000	61160000	61120000	61160000	0.750959	6.9793	0.00982211
chr13	37000000	37040000	37200000	37240000	-0.865772	6.97926	0.00982233
chr2	113720000	113760000	113760000	113800000	0.740006	6.97925	0.00982237
chr10	57360000	57400000	57360000	57400000	0.619834	6.97922	0.0098225
chr15	79400000	79440000	79760000	79800000	-1.15361	6.97918	0.00982271
chr18	84560000	84600000	84680000	84720000	-1.15361	6.97918	0.00982271
chr11	4480000	4520000	4680000	4720000	-0.623073	6.97911	0.00982304
chr7	30160000	30200000	30240000	30280000	-0.759222	6.97906	0.0098233
chr1	99360000	99400000	99440000	99480000	1.37709	12.3892	0.000698217
chr1	99360000	99400000	99600000	99640000	2.15213	10.871	0.00142971
chr2	126440000	126480000	126600000	126640000	-1.35761	6.97904	0.00982341
chr8	83960000	84000000	84600000	84640000	-1.35761	6.97904	0.00982341
chr8	106080000	106120000	106560000	106600000	-1.35761	6.97904	0.00982341
chr15	80840000	80880000	81280000	81320000	-1.35761	6.97904	0.00982341
chr16	20240000	20280000	20680000	20720000	-1.35761	6.97904	0.00982341
chr16	22240000	22280000	22720000	22760000	-1.35761	6.97904	0.00982341
chr17	46320000	46360000	47480000	47520000	-1.35761	6.97904	0.00982341
chr17	66800000	66840000	67520000	67560000	-1.35761	6.97904	0.00982341
chr12	114920000	114960000	114920000	114960000	0.676499	6.979	0.0098236
chr4	142120000	142160000	142240000	142280000	-0.688432	6.97896	0.00982382
chr4	141560000	141600000	141600000	141640000	-0.491177	6.97896	0.00982382
chr6	123920000	123960000	124440000	124480000	-1.31274	6.97887	0.0098243
chr15	98640000	98680000	99080000	99120000	-1.31274	6.97887	0.0098243
chr14	91400000	91440000	91400000	91440000	0.970455	6.97871	0.00982509
chr4	124480000	124520000	124840000	124880000	-1.5149	6.97865	0.00982539
chr4	6800000	6840000	6840000	6880000	0.706388	6.97864	0.00982545
chr10	109640000	109680000	109680000	109720000	0.706388	6.97864	0.00982545
chr11	118440000	118480000	119000000	119040000	-1.45664	6.97863	0.00982548
chr1	99360000	99400000	99480000	99520000	1.29299	7.93896	0.0060223
chr2	134480000	134520000	134680000	134720000	1.40782	6.97863	0.00982551
chr7	38120000	38160000	38320000	38360000	1.40782	6.97863	0.00982551
chr14	109640000	109680000	109760000	109800000	1.40782	6.97863	0.00982551
chr16	72240000	72280000	72360000	72400000	1.40782	6.97863	0.00982551
chr17	69600000	69640000	69840000	69880000	1.40782	6.97863	0.00982551
chr16	78000000	78040000	78000000	78040000	0.741833	6.97861	0.0098256
chr5	61920000	61960000	62440000	62480000	1.71332	6.97857	0.00982579
chr9	106080000	106120000	106320000	106360000	1.11462	6.97854	0.00982593
chr6	96840000	96880000	96840000	96880000	0.6263	6.97852	0.00982607
chr4	134760000	134800000	135240000	135280000	-1.45086	6.97842	0.00982654
chr9	62920000	62960000	63520000	63560000	-1.45086	6.97842	0.00982654
chr14	30000000	30040000	30640000	30680000	-1.45086	6.97842	0.00982654
chr15	84560000	84600000	84840000	84880000	-1.45086	6.97842	0.00982654
chr16	30440000	30480000	31080000	31120000	-1.45086	6.97842	0.00982654
chr0	99200000	99240000	99600000	99640000	-1.45086	6.97842	0.00982654
chr5	13040000	13080000	13120000	13160000	0.865465	6.97825	0.00982744
chr16	80600000	80640000	80640000	80680000	0.846538	6.97824	0.00982746
chr16	29800000	29840000	29880000	29920000	-0.61737	6.97807	0.00982833
chr15	100480000	100520000	100800000	100840000	-1.1162	6.97805	0.00982844
chr13	27080000	27120000	27080000	27120000	0.797075	6.97803	0.00982851
chr10	107920000	107960000	108120000	108160000	0.917726	6.97791	0.00982912
chr1	99360000	99400000	99520000	99560000	1.3282	5.513	0.0212109
chr3	147440000	147480000	147520000	147560000	1.13298	6.97791	0.00982914
chr3	159280000	159320000	159360000	159400000	1.13298	6.97791	0.00982914
chr5	86640000	86680000	86800000	86840000	1.13298	6.97791	0.00982914
chr15	54360000	54400000	54440000	54480000	1.13298	6.97791	0.00982914
chr17	16560000	16600000	16680000	16720000	1.13298	6.97791	0.00982914
chr17	23320000	23360000	23520000	23560000	1.13298	6.97791	0.00982914
chr4	12840000	12880000	12880000	12920000	0.835035	6.97788	0.00982927
chr10	127400000	127440000	127960000	128000000	-1.0779	6.97786	0.00982938
chr6	143800000	143840000	143840000	143880000	0.719194	6.9778	0.00982969
chr1	99360000	99400000	101560000	101600000	2.25151	5.32599	0.0234527
chr3	25880000	25920000	26040000	26080000	1.30816	6.97767	0.00983035
chr6	95080000	95120000	95520000	95560000	1.30816	6.97767	0.00983035
chr6	29920000	29960000	30440000	30480000	-1.36728	6.97766	0.00983042
chr7	99280000	99320000	100040000	100080000	-1.36728	6.97766	0.00983042
chr2	158120000	158160000	158240000	158280000	-0.767535	6.97759	0.00983077
chr7	101720000	101760000	101920000	101960000	-0.939714	6.97757	0.00983086
chr4	134280000	134320000	134400000	134440000	-0.739135	6.97753	0.00983107
chr2	124520000	124560000	125040000	125080000	-1.31709	6.97745	0.00983148
chr5	116120000	116160000	116360000	116400000	-1.31709	6.97745	0.00983148
chr5	140120000	140160000	140640000	140680000	-1.31709	6.97745	0.00983148
chr6	31240000	31280000	31520000	31560000	-1.31709	6.97745	0.00983148
chr12	32000000	32040000	32480000	32520000	-1.31709	6.97745	0.00983148
chr17	45520000	45560000	46040000	46080000	-1.31709	6.97745	0.00983148
chr19	4680000	4720000	5520000	5560000	-1.31709	6.97745	0.00983148
chr1	99360000	99400000	99400000	99440000	0.668875	4.94714	0.0287989
chr7	121360000	121400000	121640000	121680000	-1.30702	6.97743	0.00983158
chr9	48480000	48520000	48720000	48760000	-1.30702	6.97743	0.00983158
chr11	118000000	118040000	118520000	118560000	-1.30702	6.97743	0.00983158
chr10	15240000	15280000	16200000	16240000	1.16586	6.97734	0.00983205
chr10	17080000	17120000	17200000	17240000	-0.829076	6.97728	0.00983235
chr5	34240000	34280000	34400000	34440000	-0.8379	6.97716	0.00983295
chr4	152880000	152920000	152880000	152920000	0.58345	6.97699	0.00983378
chr3	128000000	128040000	128360000	128400000	1.26125	6.97697	0.0098339
chr2	72880000	72920000	73400000	73440000	-1.56373	6.97696	0.00983395
chr13	43880000	43920000	45160000	45200000	-1.56373	6.97696	0.00983395
chr3	64080000	64120000	64240000	64280000	1.26733	6.97696	0.00983398
chr8	4760000	4800000	4920000	4960000	1.26733	6.97696	0.00983398
chr4	76400000	76440000	76480000	76520000	0.920158	6.97681	0.00983474
chr10	7840000	7880000	8040000	8080000	-0.820025	6.97674	0.00983508
chr1	99400000	99440000	99400000	99440000	1.18379	15.7254	0.000152713
chr3	101640000	101680000	101640000	101680000	0.587502	6.9767	0.00983526
chr2	108880000	108920000	109840000	109880000	1.44093	6.97668	0.00983536
chr4	112960000	113000000	113160000	113200000	1.44093	6.97668	0.00983536
chr4	113840000	113880000	113920000	113960000	1.44093	6.97668	0.00983536
chr15	22560000	22600000	22720000	22760000	1.44093	6.97668	0.00983536
chr12	114840000	114880000	114840000	114880000	0.776919	6.97664	0.0098356
chr0	76000000	76040000	76000000	76040000	0.868193	6.97659	0.00983584
chr5	142560000	142600000	142600000	142640000	0.459362	6.97659	0.00983585
chr2	124560000	124600000	125040000	125080000	1.67702	6.97654	0.0098361
chr3	4640000	4680000	5000000	5040000	1.67702	6.97654	0.0098361
chr3	134800000	134840000	135160000	135200000	1.67702	6.97654	0.0098361
chr3	143160000	143200000	143880000	143920000	1.67702	6.97654	0.0098361
chr3	147680000	147720000	147960000	148000000	1.67702	6.97654	0.0098361
chr4	24000000	24040000	24400000	24440000	1.67702	6.97654	0.0098361
chr4	90440000	90480000	90880000	90920000	1.67702	6.97654	0.0098361
chr7	6360000	6400000	6560000	6600000	1.67702	6.97654	0.0098361
chr8	48600000	48640000	49080000	49120000	1.67702	6.97654	0.0098361
chr8	51000000	51040000	51320000	51360000	1.67702	6.97654	0.0098361
chr10	29400000	29440000	29720000	29760000	1.67702	6.97654	0.0098361
chr12	46560000	46600000	46880000	46920000	1.67702	6.97654	0.0098361
chr12	114880000	114920000	115080000	115120000	1.67702	6.97654	0.0098361
chr13	86440000	86480000	86760000	86800000	1.67702	6.97654	0.0098361
chr14	98040000	98080000	98240000	98280000	1.67702	6.97654	0.0098361
chr15	9560000	9600000	10160000	10200000	1.67702	6.97654	0.0098361
chr17	53000000	53040000	53200000	53240000	1.67702	6.97654	0.0098361
chr17	89200000	89240000	89680000	89720000	1.67702	6.97654	0.0098361
chr18	25880000	25920000	26280000	26320000	1.67702	6.97654	0.0098361
chr0	75760000	75800000	76080000	76120000	1.67702	6.97654	0.0098361
chr11	4520000	4560000	4600000	4640000	-0.568772	6.9764	0.00983679
chr11	18360000	18400000	18440000	18480000	0.92999	6.97628	0.00983739
chr12	40960000	41000000	41080000	41120000	1.0067	6.97626	0.00983752
chr15	62000000	62040000	62360000	62400000	-1.06206	6.97621	0.00983775
chr1	99400000	99440000	99480000	99520000	1.39492	13.6573	0.000388532
chr6	131960000	132000000	132040000	132080000	1.04727	6.97613	0.00983817
chr14	96240000	96280000	96320000	96360000	1.04727	6.97613	0.00983817
chr15	54080000	54120000	54400000	54440000	1.04727	6.97613	0.00983817
chr1	99400000	99440000	99640000	99680000	2.68362	13.438	0.000429657
chr1	99400000	99440000	99680000	99720000	1.72726	8.75224	0.00400943
chr3	150160000	150200000	150320000	150360000	1.18949	6.97598	0.0098389
chr4	96280000	96320000	96560000	96600000	1.18949	6.97598	0.0098389
chr0	134480000	134520000	134560000	134600000	1.18949	6.97598	0.0098389
chr1	99400000	99440000	99920000	99960000	1.99467	5.50152	0.0213418
chr2	33600000	33640000	34480000	34520000	-1.65507	6.97597	0.00983896
chr2	180880000	180920000	181600000	181640000	-1.65507	6.97597	0.00983896
chr6	114680000	114720000	115280000	115320000	-1.65507	6.97597	0.00983896
chr9	59080000	59120000	60560000	60600000	-1.65507	6.97597	0.00983896
chr9	60520000	60560000	61840000	61880000	-1.65507	6.97597	0.00983896
chr12	80040000	80080000	80480000	80520000	-1.65507	6.97597	0.00983896
chr14	76360000	76400000	76840000	76880000	-1.65507	6.97597	0.00983896
chr15	30360000	30400000	30840000	30880000	-1.65507	6.97597	0.00983896
chr16	4080000	4120000	5120000	5160000	-1.65507	6.97597	0.00983896
chr16	30280000	30320000	31160000	31200000	-1.65507	6.97597	0.00983896
chr16	92160000	92200000	93200000	93240000	-1.65507	6.97597	0.00983896
chr15	85040000	85080000	85200000	85240000	-1.06958	6.9759	0.00983932
chr5	50440000	50480000	50680000	50720000	1.296	6.97588	0.00983943
chr6	62840000	62880000	62960000	63000000	1.296	6.97588	0.00983943
chr3	48360000	48400000	48440000	48480000	1.06845	6.9758	0.00983981
chr4	17920000	17960000	18000000	18040000	1.06845	6.9758	0.00983981
chr14	19760000	19800000	20000000	20040000	-1.01541	6.97568	0.00984044
chr2	101760000	101800000	102720000	102760000	-1.95468	6.97566	0.00984055
chr5	136080000	136120000	137560000	137600000	-1.95468	6.97566	0.00984055
chr8	115160000	115200000	116320000	116360000	-1.95468	6.97566	0.00984055
chr14	116040000	116080000	116040000	116080000	0.752585	6.97565	0.00984059
chr15	32680000	32720000	32680000	32720000	0.634204	6.97564	0.00984065
chr7	94720000	94760000	94720000	94760000	0.695809	6.97564	0.00984066
chr6	115480000	115520000	115480000	115520000	-0.441707	6.9755	0.00984134
chr11	97760000	97800000	98040000	98080000	-0.843616	6.9755	0.00984135
chr2	21680000	21720000	21680000	21720000	0.66447	6.97547	0.00984151
chr3	39360000	39400000	39400000	39440000	0.82701	6.97537	0.00984201
chr12	104640000	104680000	104800000	104840000	-1.07499	6.97531	0.0098423
chr3	46960000	47000000	46960000	47000000	0.823269	6.97527	0.00984253
chr1	99400000	99440000	99440000	99480000	0.677197	5.21858	0.0248524
chr7	105040000	105080000	105040000	105080000	0.591638	6.97523	0.00984275
chr5	148440000	148480000	148720000	148760000	-0.832465	6.97515	0.00984312
chr10	42960000	43000000	43080000	43120000	-0.764072	6.97506	0.00984359
chr16	32680000	32720000	32800000	32840000	-0.563756	6.97506	0.0098436
chr2	120760000	120800000	121320000	121360000	-1.20204	6.97502	0.00984379
chr7	24960000	25000000	25320000	25360000	-0.983611	6.97493	0.00984423
chr6	86480000	86520000	86680000	86720000	-0.791605	6.97488	0.00984452
chr1	99400000	99440000	99760000	99800000	1.47796	5.14861	0.0258115
chr6	86480000	86520000	86720000	86760000	-0.982156	6.97463	0.00984577
chr2	141800000	141840000	141880000	141920000	0.963569	6.97455	0.00984618
chr10	106360000	106400000	106400000	106440000	0.963569	6.97455	0.00984618
chr10	110120000	110160000	110240000	110280000	1.10427	6.97454	0.0098462
chr2	25280000	25320000	26160000	26200000	-1.62303	6.97454	0.00984623
chr4	129960000	130000000	131760000	131800000	-1.62303	6.97454	0.00984623
chr4	140880000	140920000	141280000	141320000	-1.62303	6.97454	0.00984623
chr5	67400000	67440000	67800000	67840000	-1.62303	6.97454	0.00984623
chr5	113480000	113520000	114040000	114080000	-1.62303	6.97454	0.00984623
chr5	122360000	122400000	123240000	123280000	-1.62303	6.97454	0.00984623
chr7	30360000	30400000	30960000	31000000	-1.62303	6.97454	0.00984623
chr8	108440000	108480000	109480000	109520000	-1.62303	6.97454	0.00984623
chr8	114960000	115000000	115960000	116000000	-1.62303	6.97454	0.00984623
chr9	119440000	119480000	120040000	120080000	-1.62303	6.97454	0.00984623
chr10	15960000	16000000	17280000	17320000	-1.62303	6.97454	0.00984623
chr10	111480000	111520000	112080000	112120000	-1.62303	6.97454	0.00984623
chr13	41320000	41360000	42120000	42160000	-1.62303	6.97454	0.00984623
chr15	83280000	83320000	83800000	83840000	-1.62303	6.97454	0.00984623
chr16	11240000	11280000	11760000	11800000	-1.62303	6.97454	0.00984623
chr16	35720000	35760000	36080000	36120000	-1.62303	6.97454	0.00984623
chr18	5280000	5320000	6320000	6360000	-1.62303	6.97454	0.00984623
chr18	35200000	35240000	35880000	35920000	-1.62303	6.97454	0.00984623
chr18	62000000	62040000	62720000	62760000	-1.62303	6.97454	0.00984623
chr19	45120000	45160000	45760000	45800000	-1.62303	6.97454	0.00984623
chr12	3280000	3320000	3280000	3320000	-0.466137	6.97453	0.00984625
chr15	55600000	55640000	56000000	56040000	1.17088	6.97443	0.00984676
chr8	64080000	64120000	64080000	64120000	0.829213	6.97441	0.00984687
chr13	62880000	62920000	62920000	62960000	0.570008	6.97435	0.00984721
chr19	5120000	5160000	5320000	5360000	-0.654879	6.97431	0.00984738
chr12	66160000	66200000	66160000	66200000	0.677429	6.9743	0.00984743
chr17	28120000	28160000	28160000	28200000	-0.501598	6.97427	0.00984762
chr5	123920000	123960000	124080000	124120000	-0.620444	6.97425	0.00984769
chr7	133840000	133880000	134240000	134280000	0.859627	6.97414	0.00984823
chr8	92080000	92120000	92360000	92400000	1.09675	6.97407	0.0098486
chr1	99440000	99480000	99480000	99520000	1.02754	14.724	0.00023924
chr6	30480000	30520000	31040000	31080000	-1.04603	6.97397	0.00984913
chr7	140000000	140040000	140120000	140160000	-0.927047	6.97384	0.00984977
chr5	9240000	9280000	9280000	9320000	0.684212	6.97379	0.00985006
chr13	110080000	110120000	110120000	110160000	0.684212	6.97379	0.00985006
chr10	80480000	80520000	80920000	80960000	-1.01126	6.97375	0.00985024
chr12	4080000	4120000	4680000	4720000	-1.14668	6.97375	0.00985024
chr14	77640000	77680000	77960000	78000000	-1.14668	6.97375	0.00985024
chr19	16400000	16440000	16480000	16520000	-0.697906	6.97374	0.0098503
chr16	48320000	48360000	48320000	48360000	0.576507	6.97366	0.00985071
chr6	17720000	17760000	17720000	17760000	0.542677	6.97359	0.00985103
chr2	12800000	12840000	12880000	12920000	0.731876	6.9735	0.00985149
chr9	70480000	70520000	70640000	70680000	-0.828296	6.97338	0.0098521
chr15	37600000	37640000	37680000	37720000	0.841061	6.97338	0.00985211
chr8	33040000	33080000	33040000	33080000	0.592503	6.97334	0.0098523
chr9	53520000	53560000	53760000	53800000	-1.2822	6.9732	0.00985305
chr13	44080000	44120000	44960000	45000000	-1.2822	6.9732	0.00985305
chr11	72640000	72680000	72760000	72800000	-0.676472	6.97316	0.00985322
chr2	30200000	30240000	30560000	30600000	-1.94584	6.97314	0.00985336
chr4	124480000	124520000	125920000	125960000	-1.94584	6.97314	0.00985336
chr5	121760000	121800000	122920000	122960000	-1.94584	6.97314	0.00985336
chr7	28720000	28760000	30240000	30280000	-1.94584	6.97314	0.00985336
chr11	102520000	102560000	103600000	103640000	-1.94584	6.97314	0.00985336
chr13	46480000	46520000	47320000	47360000	-1.94584	6.97314	0.00985336
chr15	58440000	58480000	58720000	58760000	-1.05011	6.97313	0.0098534
chr2	156200000	156240000	156320000	156360000	-0.756988	6.97312	0.00985341
chr11	5440000	5480000	5640000	5680000	-0.756988	6.97312	0.00985341
chr1	99440000	99480000	99440000	99480000	0.852967	10.6627	0.00157959
chr14	68320000	68360000	68480000	68520000	0.968752	6.97309	0.00985358
chr9	64840000	64880000	65280000	65320000	-2.00698	6.97298	0.00985415
chr19	41440000	41480000	41560000	41600000	-0.716031	6.97282	0.00985497
chr1	99440000	99480000	101400000	101440000	1.80475	5.65168	0.0196952
chr4	105120000	105160000	106280000	106320000	-1.42051	6.97279	0.00985514
chr12	101880000	101920000	102680000	102720000	-1.42051	6.97279	0.00985514
chr16	30360000	30400000	31120000	31160000	-1.42051	6.97279	0.00985514
chr17	24480000	24520000	25040000	25080000	-1.42051	6.97279	0.00985514
chr16	33720000	33760000	33800000	33840000	-0.595264	6.97264	0.00985588
chr16	89360000	89400000	89400000	89440000	0.703352	6.97258	0.00985618
chr6	20600000	20640000	20640000	20680000	0.741172	6.97257	0.00985621
chr3	128640000	128680000	128640000	128680000	0.669971	6.97224	0.00985789
chr2	74800000	74840000	74840000	74880000	0.571885	6.97223	0.00985797
chr7	100640000	100680000	100680000	100720000	-0.496036	6.97208	0.00985869
chr2	78160000	78200000	78200000	78240000	0.651601	6.97203	0.00985896
chr6	90760000	90800000	90760000	90800000	0.544284	6.972	0.0098591
chr4	46840000	46880000	46960000	47000000	0.626368	6.97199	0.0098592
chr11	78880000	78920000	79360000	79400000	-0.968352	6.97197	0.0098593
chr7	98480000	98520000	98840000	98880000	-0.961699	6.97195	0.0098594
chr8	76560000	76600000	76640000	76680000	0.966793	6.97181	0.00986008
chr2	64320000	64360000	64320000	64360000	0.629068	6.97171	0.00986061
chr14	123480000	123520000	123520000	123560000	0.824044	6.97125	0.00986295
chr19	14560000	14600000	14640000	14680000	-0.793475	6.97125	0.00986296
chr12	40280000	40320000	40800000	40840000	-1.04147	6.97124	0.00986297
chr5	32360000	32400000	33120000	33160000	-1.45735	6.97123	0.00986303
chr9	58440000	58480000	59960000	60000000	-1.45735	6.97123	0.00986303
chr19	42560000	42600000	43520000	43560000	-1.45735	6.97123	0.00986303
chr2	152880000	152920000	153680000	153720000	-1.57594	6.97122	0.00986311
chr16	3600000	3640000	3840000	3880000	-1.57594	6.97122	0.00986311
chr19	40480000	40520000	40760000	40800000	-1.57594	6.97122	0.00986311
chr13	39360000	39400000	39520000	39560000	1.08318	6.97118	0.00986327
chr13	37400000	37440000	37800000	37840000	-0.867301	6.97108	0.0098638
chr17	15640000	15680000	15640000	15680000	0.512626	6.97102	0.00986411
chr14	61800000	61840000	62000000	62040000	-0.688228	6.97098	0.0098643
chr4	123520000	123560000	123760000	123800000	-1.03373	6.97097	0.00986434
chr7	68320000	68360000	68320000	68360000	0.481573	6.97088	0.00986482
chr5	146160000	146200000	146400000	146440000	0.901248	6.97083	0.00986508
chr1	99440000	99480000	99880000	99920000	1.62244	4.32167	0.0406609
chr12	33040000	33080000	33320000	33360000	-0.855739	6.97075	0.00986546
chr3	18640000	18680000	18920000	18960000	1.06184	6.97075	0.00986546
chr3	5480000	5520000	5720000	5760000	1.19314	6.97067	0.00986587
chr4	30840000	30880000	31000000	31040000	1.19314	6.97067	0.00986587
chr6	6040000	6080000	6280000	6320000	1.19314	6.97067	0.00986587
chr10	103400000	103440000	103480000	103520000	1.19314	6.97067	0.00986587
chr16	96960000	97000000	97240000	97280000	1.19314	6.97067	0.00986587
chr10	29200000	29240000	29320000	29360000	0.986558	6.97067	0.00986591
chr18	38360000	38400000	38800000	38840000	0.986558	6.97067	0.00986591
chr18	75880000	75920000	76120000	76160000	-0.800264	6.97046	0.00986694
chr17	24400000	24440000	24880000	24920000	-1.149	6.97038	0.00986734
chr17	46440000	46480000	47000000	47040000	-1.149	6.97038	0.00986734
chr10	94400000	94440000	94560000	94600000	-0.574641	6.97033	0.00986762
chr11	10000000	10040000	10120000	10160000	1.19298	6.97033	0.00986762
chr5	110760000	110800000	111320000	111360000	-0.948538	6.9703	0.00986776
chr15	63280000	63320000	63440000	63480000	-0.948538	6.9703	0.00986776
chr5	100320000	100360000	101000000	101040000	-1.56648	6.97021	0.0098682
chr10	41640000	41680000	42240000	42280000	-1.56648	6.97021	0.0098682
chr5	114120000	114160000	114320000	114360000	-1.02029	6.9702	0.00986826
chr2	127400000	127440000	127680000	127720000	-1.1652	6.97014	0.00986858
chr14	21240000	21280000	21560000	21600000	-1.1652	6.97014	0.00986858
chr15	61880000	61920000	62280000	62320000	-1.1652	6.97014	0.00986858
chr4	10560000	10600000	10640000	10680000	1.01439	6.96991	0.00986973
chr0	156320000	156360000	156320000	156360000	1.01439	6.96991	0.00986973
chr0	161200000	161240000	161240000	161280000	1.01439	6.96991	0.00986973
chr8	24120000	24160000	24200000	24240000	0.848691	6.96986	0.00986999
chr5	122280000	122320000	122600000	122640000	-0.948413	6.96983	0.00987014
chr6	30440000	30480000	30680000	30720000	-0.948413	6.96983	0.00987014
chr11	78360000	78400000	78640000	78680000	-0.948413	6.96983	0.00987014
chr10	19440000	19480000	19800000	19840000	-1.01846	6.96982	0.00987023
chr19	11520000	11560000	11760000	11800000	-1.01846	6.96982	0.00987023
chr19	28960000	29000000	29440000	29480000	-1.01846	6.96982	0.00987023
chr9	8840000	8880000	8960000	9000000	0.989141	6.96978	0.00987042
chr2	7160000	7200000	7200000	7240000	0.593457	6.96977	0.00987048
chr4	72920000	72960000	72960000	73000000	0.885979	6.96962	0.00987121
chr1	99480000	99520000	99480000	99520000	0.884127	13.7879	0.000365992
chr1	99480000	99520000	99520000	99560000	0.926736	12.2355	0.000750183
chr4	139800000	139840000	140600000	140640000	-1.4142	6.9696	0.00987131
chr5	135040000	135080000	135840000	135880000	-1.4142	6.9696	0.00987131
chr9	107720000	107760000	108760000	108800000	-1.4142	6.9696	0.00987131
chr11	97280000	97320000	98160000	98200000	-1.4142	6.9696	0.00987131
chr12	70680000	70720000	71000000	71040000	-1.4142	6.9696	0.00987131
chr12	73400000	73440000	73720000	73760000	-1.4142	6.9696	0.00987131
chr15	76200000	76240000	76840000	76880000	-1.4142	6.9696	0.00987131
chr19	6000000	6040000	6600000	6640000	-1.4142	6.9696	0.00987131
chr19	4640000	4680000	5040000	5080000	-0.95806	6.96958	0.00987141
chr5	31440000	31480000	32200000	32240000	-1.1237	6.96945	0.00987208
chr11	113840000	113880000	114000000	114040000	-0.977735	6.96942	0.00987224
chr17	50320000	50360000	50760000	50800000	-0.739405	6.96916	0.00987356
chr2	56560000	56600000	56680000	56720000	1.06258	6.96899	0.00987443
chr11	28600000	28640000	28840000	28880000	1.06258	6.96899	0.00987443
chr5	122320000	122360000	122320000	122360000	-0.475151	6.96885	0.00987513
chr3	85640000	85680000	86080000	86120000	0.949745	6.96881	0.00987535
chr16	86560000	86600000	86640000	86680000	0.949745	6.96881	0.00987535
chr15	98200000	98240000	98200000	98240000	-0.504085	6.96873	0.00987577
chr7	122840000	122880000	122960000	123000000	-1.17573	6.9687	0.00987591
chr8	83600000	83640000	83640000	83680000	-0.546725	6.9687	0.00987591
chr11	102640000	102680000	102680000	102720000	-0.521782	6.96857	0.00987658
chr9	56160000	56200000	56440000	56480000	-0.876511	6.96854	0.00987671
chr17	33840000	33880000	33920000	33960000	-0.744146	6.96846	0.00987715
chr6	68360000	68400000	68400000	68440000	0.983558	7.43047	0.00987755
chr15	36320000	36360000	36480000	36520000	0.716631	6.96829	0.00987802
chr4	43320000	43360000	43560000	43600000	-0.952955	6.96825	0.00987822
chr1	99480000	99520000	99560000	99600000	1.19931	9.44035	0.00285607
chr2	98120000	98160000	98400000	98440000	1.94601	6.96821	0.00987841
chr2	108600000	108640000	109720000	109760000	1.94601	6.96821	0.00987841
chr3	149920000	149960000	150240000	150280000	1.94601	6.96821	0.00987841
chr5	44320000	44360000	44720000	44760000	1.94601	6.96821	0.00987841
chr5	80320000	80360000	80640000	80680000	1.94601	6.96821	0.00987841
chr10	100680000	100720000	102360000	102400000	1.94601	6.96821	0.00987841
chr10	102480000	102520000	102920000	102960000	1.94601	6.96821	0.00987841
chr13	109280000	109320000	109760000	109800000	1.94601	6.96821	0.00987841
chr10	110920000	110960000	111000000	111040000	-0.913791	6.9682	0.00987843
chr16	10760000	10800000	10800000	10840000	-0.529574	6.96819	0.00987851
chr3	122480000	122520000	122520000	122560000	0.518539	6.96816	0.00987863
chr16	42040000	42080000	42080000	42120000	0.777503	6.96795	0.00987971
chr4	106840000	106880000	107000000	107040000	-0.696144	6.96792	0.00987986
chr3	116240000	116280000	116360000	116400000	-0.885536	6.96786	0.00988018
chr12	102040000	102080000	102240000	102280000	-0.885536	6.96786	0.00988018
chr1	99480000	99520000	99760000	99800000	1.95742	8.9296	0.00367223
chr1	99480000	99520000	99640000	99680000	1.24494	6.48496	0.0126911
chr1	99480000	99520000	100120000	100160000	1.87518	6.39088	0.0133302
chr1	99480000	99520000	101400000	101440000	2.16324	4.84413	0.0304662
chr1	99480000	99520000	101120000	101160000	1.84199	4.45514	0.0377503
chr2	88040000	88080000	88320000	88360000	1.94263	6.96778	0.0098806
chr2	98840000	98880000	99240000	99280000	1.94263	6.96778	0.0098806
chr3	45640000	45680000	46000000	46040000	1.94263	6.96778	0.0098806
chr3	76360000	76400000	77120000	77160000	1.94263	6.96778	0.0098806
chr4	27000000	27040000	27360000	27400000	1.94263	6.96778	0.0098806
chr5	5920000	5960000	7080000	7120000	1.94263	6.96778	0.0098806
chr5	7440000	7480000	8280000	8320000	1.94263	6.96778	0.0098806
chr5	51200000	51240000	52040000	52080000	1.94263	6.96778	0.0098806
chr5	56160000	56200000	56400000	56440000	1.94263	6.96778	0.0098806
chr5	82440000	82480000	82720000	82760000	1.94263	6.96778	0.0098806
chr6	15800000	15840000	16520000	16560000	1.94263	6.96778	0.0098806
chr6	26760000	26800000	27240000	27280000	1.94263	6.96778	0.0098806
chr7	5240000	5280000	5560000	5600000	1.94263	6.96778	0.0098806
chr9	18360000	18400000	18720000	18760000	1.94263	6.96778	0.0098806
chr10	25440000	25480000	25880000	25920000	1.94263	6.96778	0.0098806
chr10	123560000	123600000	124440000	124480000	1.94263	6.96778	0.0098806
chr10	129200000	129240000	129720000	129760000	1.94263	6.96778	0.0098806
chr12	16120000	16160000	16600000	16640000	1.94263	6.96778	0.0098806
chr13	78720000	78760000	79000000	79040000	1.94263	6.96778	0.0098806
chr16	40600000	40640000	41480000	41520000	1.94263	6.96778	0.0098806
chr16	52240000	52280000	52880000	52920000	1.94263	6.96778	0.0098806
chr17	38960000	39000000	39240000	39280000	1.94263	6.96778	0.0098806
chr4	94000000	94040000	94000000	94040000	0.659591	6.96776	0.0098807
chr8	95040000	95080000	95320000	95360000	-1.06928	6.96765	0.00988125
chr11	100640000	100680000	101200000	101240000	-1.06928	6.96765	0.00988125
chr1	99520000	99560000	99520000	99560000	0.834105	8.80252	0.00391069
chr14	86160000	86200000	86520000	86560000	1.21736	6.96765	0.00988125
chr14	124600000	124640000	124680000	124720000	1.21736	6.96765	0.00988125
chr16	60480000	60520000	60600000	60640000	1.21736	6.96765	0.00988125
chr1	99520000	99560000	99560000	99600000	0.649318	4.4102	0.0387047
chr5	46640000	46680000	46800000	46840000	1.08814	6.96761	0.00988148
chr6	139280000	139320000	139360000	139400000	1.08814	6.96761	0.00988148
chr12	94560000	94600000	94720000	94760000	1.08814	6.96761	0.00988148
chr14	84440000	84480000	84520000	84560000	1.08814	6.96761	0.00988148
chr0	157080000	157120000	157080000	157120000	1.08814	6.96761	0.00988148
chr18	89920000	89960000	89960000	90000000	0.720312	6.96759	0.00988156
chr4	67160000	67200000	67200000	67240000	0.835547	6.96747	0.00988216
chr15	89720000	89760000	89760000	89800000	0.619742	6.96745	0.00988229
chr18	38440000	38480000	38600000	38640000	-0.760207	6.96736	0.00988274
chr3	77400000	77440000	77440000	77480000	0.743387	6.96731	0.00988297
chr17	47200000	47240000	47320000	47360000	-0.623155	6.96731	0.009883
chr2	27040000	27080000	27960000	28000000	-1.65026	6.9673	0.00988305
chr7	114520000	114560000	114880000	114920000	-1.65026	6.9673	0.00988305
chr3	89440000	89480000	89560000	89600000	-0.781903	6.96728	0.00988313
chr15	102360000	102400000	102640000	102680000	-1.14311	6.96725	0.00988329
chr13	10000000	10040000	10160000	10200000	-1.00501	6.9672	0.00988355
chr19	12000000	12040000	12520000	12560000	-1.1632	6.96699	0.0098846
chr2	115000000	115040000	115040000	115080000	0.709376	6.96692	0.00988498
chr19	55280000	55320000	56240000	56280000	-1.12509	6.96689	0.00988513
chr18	18760000	18800000	18880000	18920000	1.04853	6.96686	0.00988526
chr15	84920000	84960000	85200000	85240000	-0.99462	6.96675	0.00988586
chr8	91520000	91560000	91680000	91720000	0.875728	6.96663	0.00988644
chr3	78320000	78360000	78360000	78400000	0.781832	6.9666	0.00988661
chr5	36480000	36520000	36600000	36640000	-0.733553	6.96658	0.00988672
chr9	51080000	51120000	51120000	51160000	-0.569624	6.96657	0.00988677
chr11	49800000	49840000	49880000	49920000	-0.713952	6.96652	0.00988703
chr2	56360000	56400000	56680000	56720000	1.59553	6.96649	0.00988716
chr3	49400000	49440000	49560000	49600000	1.59553	6.96649	0.00988716
chr16	63840000	63880000	64000000	64040000	1.59553	6.96649	0.00988716
chr1	99520000	99560000	100080000	100120000	1.38304	4.26724	0.041916
chr1	99560000	99600000	99560000	99600000	1.11585	18.8519	3.89982e-05
chr3	77240000	77280000	77480000	77520000	1.58022	6.96635	0.0098879
chr3	132400000	132440000	132680000	132720000	1.58022	6.96635	0.0098879
chr3	134200000	134240000	134560000	134600000	1.58022	6.96635	0.0098879
chr5	29360000	29400000	29800000	29840000	1.58022	6.96635	0.0098879
chr5	81640000	81680000	82040000	82080000	1.58022	6.96635	0.0098879
chr6	61320000	61360000	61640000	61680000	1.58022	6.96635	0.0098879
chr6	131520000	131560000	131640000	131680000	1.58022	6.96635	0.0098879
chr8	42120000	42160000	42400000	42440000	1.58022	6.96635	0.0098879
chr13	39200000	39240000	40000000	40040000	1.58022	6.96635	0.0098879
chr15	42400000	42440000	42880000	42920000	1.58022	6.96635	0.0098879
chr17	93120000	93160000	93360000	93400000	1.58022	6.96635	0.0098879
chr18	59160000	59200000	59640000	59680000	1.58022	6.96635	0.0098879
chr18	90080000	90120000	90440000	90480000	1.58022	6.96635	0.0098879
chr3	25960000	26000000	26000000	26040000	0.7381	6.96618	0.00988873
chr12	90800000	90840000	90840000	90880000	0.911216	6.96606	0.00988934
chr10	28080000	28120000	28440000	28480000	1.00185	6.96604	0.00988946
chr16	55120000	55160000	55200000	55240000	1.00185	6.96604	0.00988946
chr8	70960000	71000000	70960000	71000000	-0.69166	6.96602	0.00988956
chr15	14840000	14880000	14920000	14960000	1.07174	6.96587	0.0098903
chr4	22280000	22320000	22600000	22640000	1.87813	6.96581	0.00989061
chr13	41360000	41400000	41640000	41680000	-0.947748	6.96572	0.00989109
chr13	78640000	78680000	78640000	78680000	0.616197	6.96568	0.00989127
chr9	57440000	57480000	57920000	57960000	-1.18226	6.96566	0.00989139
chr11	102960000	103000000	103320000	103360000	-1.18226	6.96566	0.00989139
chr4	15360000	15400000	15520000	15560000	1.09809	6.96564	0.00989149
chr6	125120000	125160000	125120000	125160000	-0.433862	6.96563	0.00989153
chr4	132280000	132320000	132880000	132920000	-1.08221	6.96562	0.0098916
chr18	54000000	54040000	54040000	54080000	0.648617	6.96561	0.00989164
chr5	74160000	74200000	74240000	74280000	0.63099	6.96559	0.00989173
chr8	108600000	108640000	108640000	108680000	-0.470747	6.96545	0.00989247
chr17	88040000	88080000	88200000	88240000	-0.828985	6.96537	0.00989287
chr0	83600000	83640000	83600000	83640000	0.973019	6.96528	0.00989331
chr3	114480000	114520000	114640000	114680000	1.21542	6.96517	0.00989391
chr19	45480000	45520000	45600000	45640000	-0.851628	6.96514	0.00989403
chr19	56360000	56400000	56920000	56960000	-1.02053	6.96496	0.00989498
chr5	61400000	61440000	61480000	61520000	1.12439	6.96484	0.00989559
chr14	85600000	85640000	85680000	85720000	1.12439	6.96484	0.00989559
chr1	99560000	99600000	99720000	99760000	2.21264	14.2294	0.000299287
chr5	84720000	84760000	84720000	84760000	0.725954	6.9647	0.00989632
chr4	109200000	109240000	109320000	109360000	-0.690328	6.96452	0.00989723
chr6	87880000	87920000	87920000	87960000	-0.510729	6.96439	0.00989789
chr10	4640000	4680000	5080000	5120000	1.3024	6.96429	0.0098984
chr18	46320000	46360000	46440000	46480000	-0.600645	6.96427	0.00989849
chr19	6160000	6200000	6800000	6840000	-1.38502	6.96426	0.00989855
chr6	127040000	127080000	127600000	127640000	-1.44439	6.96409	0.00989938
chr8	112400000	112440000	112680000	112720000	-1.44439	6.96409	0.00989938
chr12	69480000	69520000	70080000	70120000	-1.44439	6.96409	0.00989938
chr12	111080000	111120000	111680000	111720000	-1.44439	6.96409	0.00989938
chr17	49280000	49320000	49600000	49640000	-1.44439	6.96409	0.00989938
chr18	4200000	4240000	4720000	4760000	-1.44439	6.96409	0.00989938
chr16	26600000	26640000	26680000	26720000	0.770598	6.96407	0.0098995
chr12	42520000	42560000	42520000	42560000	0.729412	6.96403	0.00989969
chr7	4760000	4800000	4880000	4920000	-0.666487	6.96378	0.00990096
chr1	99560000	99600000	99600000	99640000	0.862896	7.74919	0.00662852
chr8	93400000	93440000	93440000	93480000	0.63922	6.96357	0.00990207
chr14	30480000	30520000	30760000	30800000	-1.06284	6.9635	0.0099024
chr10	121200000	121240000	121240000	121280000	0.597075	6.96342	0.00990282
chr5	103960000	104000000	104000000	104040000	0.525092	6.96338	0.00990301
chr13	77320000	77360000	77360000	77400000	0.844696	6.96337	0.00990307
chr1	99560000	99600000	101080000	101120000	2.12275	6.60893	0.0118977
chr15	24080000	24120000	24200000	24240000	1.19223	6.96332	0.00990333
chr0	82240000	82280000	82280000	82320000	1.19223	6.96332	0.00990333
chr11	13480000	13520000	13520000	13560000	0.859708	6.96329	0.0099035
chr8	22360000	22400000	22560000	22600000	-0.83139	6.96302	0.00990485
chr9	99080000	99120000	99480000	99520000	-1.11449	6.96294	0.00990526
chr12	32560000	32600000	32680000	32720000	-1.11449	6.96294	0.00990526
chr7	98400000	98440000	98440000	98480000	-0.520069	6.96284	0.0099058
chr11	70520000	70560000	70840000	70880000	-0.941391	6.96279	0.00990602
chr13	16160000	16200000	16320000	16360000	0.960344	6.96269	0.00990656
chr13	16280000	16320000	16360000	16400000	0.960344	6.96269	0.00990656
chr11	39160000	39200000	39200000	39240000	0.713475	6.96268	0.00990659
chr12	10080000	10120000	10120000	10160000	0.695684	6.96266	0.00990669
chr15	30960000	31000000	30960000	31000000	0.652333	6.96245	0.00990776
chr2	63760000	63800000	63960000	64000000	1.13706	6.96235	0.00990828
chr6	80840000	80880000	80960000	81000000	1.13706	6.96235	0.00990828
chr9	86640000	86680000	86800000	86840000	1.13706	6.96235	0.00990828
chr18	72480000	72520000	72480000	72520000	1.13706	6.96235	0.00990828
chr1	99560000	99600000	101000000	101040000	1.79138	4.17834	0.0440558
chr14	113760000	113800000	114360000	114400000	2.18663	6.96234	0.00990834
chr18	19240000	19280000	19280000	19320000	0.863843	6.9623	0.00990855
chr3	58160000	58200000	58320000	58360000	0.822387	6.96222	0.00990894
chr19	53640000	53680000	53760000	53800000	-0.789963	6.96213	0.00990941
chr15	98240000	98280000	98400000	98440000	-0.80842	6.96211	0.00990951
chr1	99600000	99640000	101000000	101040000	5.84688	15.2376	0.000191319
chr1	99600000	99640000	99600000	99640000	0.799954	9.42616	0.002876
chr1	99600000	99640000	99680000	99720000	0.905736	5.32092	0.0235169
chr2	41400000	41440000	41600000	41640000	1.46405	6.96207	0.0099097
chr4	74040000	74080000	74160000	74200000	1.46405	6.96207	0.0099097
chr18	86080000	86120000	86440000	86480000	1.46405	6.96207	0.0099097
chr4	22120000	22160000	22160000	22200000	0.616466	6.96195	0.00991031
chr3	6960000	7000000	7000000	7040000	0.754273	6.96149	0.00991267
chr10	84000000	84040000	84080000	84120000	-0.71451	6.96143	0.00991298
chr11	60040000	60080000	60080000	60120000	-0.540188	6.96138	0.00991324
chr7	126920000	126960000	126920000	126960000	-0.438292	6.96129	0.00991372
chr11	94440000	94480000	94560000	94600000	-0.765322	6.96112	0.00991456
chr16	89840000	89880000	90000000	90040000	-0.765322	6.96112	0.00991456
chr9	66480000	66520000	66600000	66640000	-0.656019	6.96107	0.00991485
chr6	58640000	58680000	58760000	58800000	0.786144	6.96086	0.00991592
chr15	70480000	70520000	70520000	70560000	0.767865	6.96076	0.00991643
chr9	83120000	83160000	83240000	83280000	0.895434	6.96069	0.00991677
chr15	30680000	30720000	30760000	30800000	0.895434	6.96069	0.00991677
chr16	17360000	17400000	17480000	17520000	-0.665576	6.96061	0.00991718
chr2	63680000	63720000	64480000	64520000	1.13183	6.96059	0.00991727
chr4	64880000	64920000	65040000	65080000	1.13183	6.96059	0.00991727
chr11	38360000	38400000	38520000	38560000	1.13183	6.96059	0.00991727
chr13	75320000	75360000	75680000	75720000	1.13183	6.96059	0.00991727
chr0	68960000	69000000	69000000	69040000	1.13183	6.96059	0.00991727
chr2	66640000	66680000	66760000	66800000	1.16961	6.96051	0.0099177
chr14	90200000	90240000	90200000	90240000	0.901888	6.96044	0.00991803
chr14	14120000	14160000	14600000	14640000	2.00336	6.96041	0.0099182
chr18	51120000	51160000	51560000	51600000	2.00336	6.96041	0.0099182
chr3	80600000	80640000	80720000	80760000	1.1581	6.96039	0.00991833
chr3	158680000	158720000	158760000	158800000	1.1581	6.96039	0.00991833
chr5	84760000	84800000	84840000	84880000	1.1581	6.96039	0.00991833
chr7	94600000	94640000	94720000	94760000	1.1581	6.96039	0.00991833
chr14	117280000	117320000	117480000	117520000	1.1581	6.96039	0.00991833
chr8	48360000	48400000	48400000	48440000	0.6549	6.96014	0.00991956
chr4	120840000	120880000	120920000	120960000	-0.812258	6.95999	0.00992035
chr12	63520000	63560000	63600000	63640000	1.01658	6.95996	0.0099205
chr4	137440000	137480000	137480000	137520000	-0.452255	6.95996	0.00992053
chr12	119080000	119120000	119080000	119120000	0.562974	6.95993	0.00992068
chr3	87880000	87920000	89120000	89160000	-1.73251	6.95989	0.00992088
chr11	106040000	106080000	106520000	106560000	-1.73251	6.95989	0.00992088
chr15	73120000	73160000	73640000	73680000	-1.73251	6.95989	0.00992088
chr8	105560000	105600000	105680000	105720000	-0.592587	6.95984	0.00992113
chr6	25200000	25240000	25240000	25280000	0.725247	6.95976	0.00992153
chr9	45720000	45760000	45800000	45840000	-0.840223	6.95959	0.00992237
chr7	40960000	41000000	40960000	41000000	0.572803	6.95958	0.00992244
chr14	31280000	31320000	31480000	31520000	-0.629846	6.95952	0.00992275
chr6	52920000	52960000	53040000	53080000	-1.01426	6.95946	0.00992308
chr11	119760000	119800000	119920000	119960000	-1.01426	6.95946	0.00992308
chr1	99600000	99640000	99760000	99800000	1.17891	5.15355	0.0257425
chr18	86320000	86360000	86440000	86480000	0.947597	6.95911	0.00992484
chr16	92600000	92640000	93120000	93160000	-0.904881	6.95905	0.00992518
chr2	3080000	3120000	3240000	3280000	0.988897	6.95904	0.00992519
chr0	164280000	164320000	164360000	164400000	0.988897	6.95904	0.00992519
chr1	99640000	99680000	100200000	100240000	3.66203	11.789	0.000925039
chr9	58400000	58440000	58800000	58840000	-1.0728	6.95897	0.00992558
chr18	82840000	82880000	82840000	82880000	-0.513383	6.95895	0.00992569
chr2	46320000	46360000	46360000	46400000	-0.599823	6.95892	0.0099258
chr5	137520000	137560000	137600000	137640000	-0.515055	6.95888	0.00992605
chr5	53800000	53840000	53960000	54000000	-1.11897	6.95882	0.00992635
chr15	86160000	86200000	86320000	86360000	-1.11897	6.95882	0.00992635
chr16	17040000	17080000	17280000	17320000	-0.810575	6.95881	0.0099264
chr4	37640000	37680000	37640000	37680000	0.685107	6.95858	0.00992755
chr6	132840000	132880000	132920000	132960000	1.07672	6.95853	0.0099278
chr15	43400000	43440000	43760000	43800000	1.07672	6.95853	0.0099278
chr19	28960000	29000000	29480000	29520000	-0.889641	6.95847	0.00992813
chr8	122360000	122400000	123440000	123480000	-1.30129	6.95847	0.00992815
chr15	6040000	6080000	6480000	6520000	-1.30129	6.95847	0.00992815
chr11	108080000	108120000	108280000	108320000	-0.801862	6.95837	0.00992862
chr8	125000000	125040000	125040000	125080000	-0.564005	6.95834	0.00992879
chr19	29280000	29320000	29560000	29600000	-0.876318	6.95827	0.00992913
chr4	41040000	41080000	41160000	41200000	-0.564248	6.95814	0.00992979
chr3	66560000	66600000	66800000	66840000	1.38616	6.95814	0.00992983
chr8	48480000	48520000	49000000	49040000	1.38616	6.95814	0.00992983
chr9	93440000	93480000	93600000	93640000	1.38616	6.95814	0.00992983
chr14	39040000	39080000	39200000	39240000	1.38616	6.95814	0.00992983
chr12	79440000	79480000	79560000	79600000	-0.708288	6.95796	0.00993071
chr2	43120000	43160000	43160000	43200000	0.684798	6.95792	0.00993092
chr1	99640000	99680000	99680000	99720000	0.865451	9.21335	0.00319268
chr1	99640000	99680000	99640000	99680000	0.736676	7.33291	0.00819205
chr18	12120000	12160000	12360000	12400000	1.00002	6.95762	0.00993247
chr8	5000000	5040000	5000000	5040000	0.662259	6.95737	0.00993378
chr9	32360000	32400000	32600000	32640000	-1.08089	6.95727	0.00993429
chr5	87360000	87400000	87440000	87480000	0.954767	6.95726	0.00993432
chr12	44400000	44440000	44400000	44440000	0.641348	6.95722	0.00993453
chr10	59960000	60000000	60280000	60320000	-1.27243	6.95705	0.00993542
chr3	137120000	137160000	137120000	137160000	0.638557	6.95698	0.00993578
chr6	140680000	140720000	140680000	140720000	0.55193	6.95697	0.0099358
chr18	69440000	69480000	69480000	69520000	0.5463	6.95695	0.00993593
chr5	64280000	64320000	64840000	64880000	-0.766851	6.95678	0.00993676
chr11	84480000	84520000	84800000	84840000	-0.703213	6.95675	0.00993695
chr8	14520000	14560000	14600000	14640000	-0.772752	6.95668	0.00993727
chr5	139040000	139080000	139160000	139200000	-0.659918	6.95666	0.00993737
chr1	99640000	99680000	99840000	99880000	1.66109	6.86901	0.0103973
chr17	56400000	56440000	56920000	56960000	-1.14889	6.95639	0.00993875
chr9	59360000	59400000	59640000	59680000	-0.930713	6.95638	0.00993884
chr8	43840000	43880000	43840000	43880000	0.674329	6.95637	0.00993891
chr11	107960000	108000000	108320000	108360000	-1.09797	6.95636	0.00993895
chr2	151320000	151360000	151360000	151400000	1.44652	6.95632	0.00993915
chr8	102400000	102440000	102560000	102600000	1.44652	6.95632	0.00993915
chr9	34080000	34120000	34360000	34400000	1.44652	6.95632	0.00993915
chr15	21360000	21400000	21440000	21480000	1.44652	6.95632	0.00993915
chr15	40040000	40080000	41000000	41040000	1.44652	6.95632	0.00993915
chr19	52440000	52480000	52640000	52680000	1.44652	6.95632	0.00993915
chr5	14240000	14280000	14240000	14280000	0.68592	6.95631	0.00993917
chr9	21960000	22000000	22360000	22400000	-1.27991	6.95629	0.0099393
chr14	55360000	55400000	55960000	56000000	-1.27991	6.95629	0.0099393
chr19	47600000	47640000	47880000	47920000	-1.27991	6.95629	0.0099393
chr12	30760000	30800000	30960000	31000000	1.53427	6.95624	0.00993955
chr1	99640000	99680000	100160000	100200000	2.34921	6.16404	0.015014
chr4	119520000	119560000	120000000	120040000	-1.42683	6.95605	0.00994052
chr5	33200000	33240000	33680000	33720000	-1.42683	6.95605	0.00994052
chr13	41600000	41640000	41960000	42000000	-1.42683	6.95605	0.00994052
chr14	89880000	89920000	89920000	89960000	0.767922	6.95586	0.0099415
chr11	81360000	81400000	81440000	81480000	-0.697933	6.95578	0.0099419
chr1	99640000	99680000	100040000	100080000	1.54835	4.61763	0.0345041
chr1	99680000	99720000	99720000	99760000	0.880134	9.22841	0.00316913
chr1	99680000	99720000	99880000	99920000	1.56957	7.77878	0.00652995
chr1	99680000	99720000	99680000	99720000	0.691242	7.41748	0.00784583
chr1	99680000	99720000	101440000	101480000	2.2939	5.85727	0.0176549
chr1	99680000	99720000	100080000	100120000	1.6708	4.68858	0.0331813
chr1	99680000	99720000	99920000	99960000	1.23114	4.25002	0.0423215
chr1	99680000	99720000	100240000	100280000	1.3036	4.24854	0.0423566
chr1	99720000	99760000	99760000	99800000	1.01801	11.7739	0.000931613
chr2	42320000	42360000	43040000	43080000	2.16057	6.95571	0.00994225
chr2	99160000	99200000	99360000	99400000	2.16057	6.95571	0.00994225
chr2	140680000	140720000	141680000	141720000	2.16057	6.95571	0.00994225
chr3	39120000	39160000	39600000	39640000	2.16057	6.95571	0.00994225
chr3	42200000	42240000	42680000	42720000	2.16057	6.95571	0.00994225
chr3	44120000	44160000	44520000	44560000	2.16057	6.95571	0.00994225
chr3	70360000	70400000	70800000	70840000	2.16057	6.95571	0.00994225
chr3	71000000	71040000	71480000	71520000	2.16057	6.95571	0.00994225
chr3	77360000	77400000	77680000	77720000	2.16057	6.95571	0.00994225
chr3	158760000	158800000	159280000	159320000	2.16057	6.95571	0.00994225
chr4	20680000	20720000	21160000	21200000	2.16057	6.95571	0.00994225
chr4	27200000	27240000	27520000	27560000	2.16057	6.95571	0.00994225
chr4	147120000	147160000	147240000	147280000	2.16057	6.95571	0.00994225
chr5	60400000	60440000	60840000	60880000	2.16057	6.95571	0.00994225
chr5	61200000	61240000	61520000	61560000	2.16057	6.95571	0.00994225
chr5	81080000	81120000	82320000	82360000	2.16057	6.95571	0.00994225
chr5	87680000	87720000	88400000	88440000	2.16057	6.95571	0.00994225
chr6	69240000	69280000	69440000	69480000	2.16057	6.95571	0.00994225
chr6	74880000	74920000	75160000	75200000	2.16057	6.95571	0.00994225
chr6	75320000	75360000	75840000	75880000	2.16057	6.95571	0.00994225
chr6	76480000	76520000	77360000	77400000	2.16057	6.95571	0.00994225
chr6	111200000	111240000	111880000	111920000	2.16057	6.95571	0.00994225
chr6	131440000	131480000	131640000	131680000	2.16057	6.95571	0.00994225
chr6	135200000	135240000	135680000	135720000	2.16057	6.95571	0.00994225
chr7	13440000	13480000	13880000	13920000	2.16057	6.95571	0.00994225
chr7	57800000	57840000	58280000	58320000	2.16057	6.95571	0.00994225
