## Supplemental Table 7 for "Histo-LCM-Hi-C reveals the 3D chromatin conformation of spatially localized rare cells in tissues at high resolution" (part 11 of 21)

### Sheet: Sheet1 (continued)
Table S7 DiffHic results between KC and total liver
chr7	69960000	70000000	70600000	70640000	2.16057	6.95571	0.00994225
chr8	37120000	37160000	38240000	38280000	2.16057	6.95571	0.00994225
chr9	10880000	10920000	12160000	12200000	2.16057	6.95571	0.00994225
chr9	23600000	23640000	24560000	24600000	2.16057	6.95571	0.00994225
chr9	92680000	92720000	93160000	93200000	2.16057	6.95571	0.00994225
chr10	18560000	18600000	19080000	19120000	2.16057	6.95571	0.00994225
chr10	27800000	27840000	28400000	28440000	2.16057	6.95571	0.00994225
chr10	47240000	47280000	48400000	48440000	2.16057	6.95571	0.00994225
chr10	106760000	106800000	107560000	107600000	2.16057	6.95571	0.00994225
chr11	27800000	27840000	28400000	28440000	2.16057	6.95571	0.00994225
chr12	77600000	77640000	79000000	79040000	2.16057	6.95571	0.00994225
chr12	95280000	95320000	95920000	95960000	2.16057	6.95571	0.00994225
chr14	87360000	87400000	87600000	87640000	2.16057	6.95571	0.00994225
chr14	90240000	90280000	90520000	90560000	2.16057	6.95571	0.00994225
chr16	26880000	26920000	27240000	27280000	2.16057	6.95571	0.00994225
chr16	67080000	67120000	67320000	67360000	2.16057	6.95571	0.00994225
chr18	27600000	27640000	27920000	27960000	2.16057	6.95571	0.00994225
chr18	51200000	51240000	51600000	51640000	2.16057	6.95571	0.00994225
chr18	88640000	88680000	89120000	89160000	2.16057	6.95571	0.00994225
chr19	20480000	20520000	21480000	21520000	2.16057	6.95571	0.00994225
chr0	106560000	106600000	107440000	107480000	2.16057	6.95571	0.00994225
chr18	50800000	50840000	50800000	50840000	0.628797	6.9557	0.00994232
chr9	104880000	104920000	105280000	105320000	-1.02107	6.9557	0.00994232
chr4	120640000	120680000	120880000	120920000	-0.900599	6.95551	0.00994327
chr6	144600000	144640000	144640000	144680000	0.58046	6.95548	0.00994343
chr10	80640000	80680000	80800000	80840000	-0.87525	6.95547	0.00994351
chr13	42400000	42440000	42720000	42760000	-1.17179	6.95534	0.00994419
chr3	8560000	8600000	8920000	8960000	-1.03726	6.95526	0.00994458
chr1	99720000	99760000	99720000	99760000	0.919485	11.366	0.00112963
chr5	101680000	101720000	102120000	102160000	-1.2983	6.95506	0.00994562
chr5	106800000	106840000	107200000	107240000	-1.2983	6.95506	0.00994562
chr5	141720000	141760000	142040000	142080000	-1.2983	6.95506	0.00994562
chr7	19280000	19320000	19800000	19840000	-1.2983	6.95506	0.00994562
chr9	59520000	59560000	59880000	59920000	-1.2983	6.95506	0.00994562
chr11	81000000	81040000	81400000	81440000	-1.2983	6.95506	0.00994562
chr19	34200000	34240000	34360000	34400000	-0.816862	6.95493	0.00994628
chr2	171760000	171800000	171800000	171840000	0.650453	6.95488	0.00994654
chr17	62880000	62920000	62880000	62920000	0.583082	6.95482	0.00994682
chr11	86480000	86520000	86600000	86640000	-0.866868	6.95475	0.00994716
chr15	83240000	83280000	83480000	83520000	-0.866868	6.95475	0.00994716
chr5	43280000	43320000	43320000	43360000	0.649109	6.95474	0.00994723
chr16	51720000	51760000	51760000	51800000	0.797437	6.95466	0.00994763
chr1	99720000	99760000	99960000	100000000	1.81045	9.89257	0.00229069
chr4	147160000	147200000	147240000	147280000	1.81191	6.95465	0.00994769
chr11	58200000	58240000	58840000	58880000	1.81191	6.95465	0.00994769
chr13	89640000	89680000	89880000	89920000	1.81191	6.95465	0.00994769
chr15	49760000	49800000	50120000	50160000	1.81191	6.95465	0.00994769
chr17	38640000	38680000	38920000	38960000	1.81191	6.95465	0.00994769
chr18	85640000	85680000	85920000	85960000	1.81191	6.95465	0.00994769
chr3	125800000	125840000	126120000	126160000	1.71025	6.95454	0.00994828
chr0	122400000	122440000	122480000	122520000	1.71025	6.95454	0.00994828
chr1	99720000	99760000	100240000	100280000	2.29728	8.3203	0.00497229
chr6	80560000	80600000	80560000	80600000	0.665162	6.95439	0.00994904
chr8	63320000	63360000	63400000	63440000	1.08179	6.95432	0.00994939
chr4	47000000	47040000	47400000	47440000	-1.51104	6.95432	0.00994939
chr5	117240000	117280000	117800000	117840000	-1.51104	6.95432	0.00994939
chr9	63080000	63120000	63760000	63800000	-1.51104	6.95432	0.00994939
chr7	142680000	142720000	142760000	142800000	-0.903343	6.9543	0.00994948
chr2	98880000	98920000	98920000	98960000	0.746904	6.95427	0.00994966
chr17	39840000	39880000	39840000	39880000	0.472708	7.98845	0.00994973
chr13	75640000	75680000	75680000	75720000	0.632971	6.95419	0.00995008
chr14	77160000	77200000	77360000	77400000	-1.11907	6.95415	0.00995024
chr18	61000000	61040000	61400000	61440000	-1.11907	6.95415	0.00995024
chr2	30960000	31000000	31960000	32000000	-1.29258	6.95412	0.00995043
chr2	121200000	121240000	121520000	121560000	-1.29258	6.95412	0.00995043
chr16	91880000	91920000	92120000	92160000	-1.29258	6.95412	0.00995043
chr17	34400000	34440000	34880000	34920000	-1.29258	6.95412	0.00995043
chr14	95960000	96000000	96040000	96080000	1.19508	6.95405	0.00995077
chr9	7000000	7040000	7160000	7200000	1.07694	6.95393	0.00995138
chr5	34320000	34360000	34480000	34520000	-0.763954	6.95392	0.00995144
chr14	88600000	88640000	88600000	88640000	0.933754	6.95388	0.00995164
chr14	14360000	14400000	14360000	14400000	0.745417	6.95386	0.00995175
chr11	72280000	72320000	72480000	72520000	-0.958337	6.95385	0.00995181
chr12	51040000	51080000	51040000	51080000	0.657996	6.9538	0.00995206
chr8	37320000	37360000	37360000	37400000	0.841564	6.95369	0.00995262
chr1	99720000	99760000	100160000	100200000	1.67301	7.93826	0.00602442
chr1	99720000	99760000	99920000	99960000	1.46405	6.96207	0.0099097
chr10	48000000	48040000	48040000	48080000	1.01155	6.9536	0.0099531
chr14	114120000	114160000	114240000	114280000	1.01155	6.9536	0.0099531
chr12	17480000	17520000	17480000	17520000	0.553995	6.9535	0.00995361
chr4	36680000	36720000	36960000	37000000	1.18491	6.95347	0.00995377
chr7	126360000	126400000	127040000	127080000	-1.20003	6.95344	0.0099539
chr1	99720000	99760000	99840000	99880000	1.22353	6.56016	0.0122034
chr10	90080000	90120000	90160000	90200000	1.03659	6.9534	0.00995409
chr13	59920000	59960000	60120000	60160000	-0.822261	6.95334	0.00995444
chr19	40480000	40520000	40560000	40600000	-0.822261	6.95334	0.00995444
chr11	107080000	107120000	107640000	107680000	-1.17026	6.9532	0.00995513
chr1	99720000	99760000	100360000	100400000	2.43532	6.04192	0.0160118
chr4	5640000	5680000	6080000	6120000	1.5042	6.95295	0.00995643
chr4	103600000	103640000	104040000	104080000	1.5042	6.95295	0.00995643
chr6	62800000	62840000	63160000	63200000	1.5042	6.95295	0.00995643
chr10	48400000	48440000	48560000	48600000	1.5042	6.95295	0.00995643
chr12	13840000	13880000	14400000	14440000	1.5042	6.95295	0.00995643
chr12	42160000	42200000	42680000	42720000	1.5042	6.95295	0.00995643
chr12	53080000	53120000	53480000	53520000	1.5042	6.95295	0.00995643
chr14	33560000	33600000	33760000	33800000	1.5042	6.95295	0.00995643
chr14	99160000	99200000	99840000	99880000	1.5042	6.95295	0.00995643
chr16	11400000	11440000	11680000	11720000	-1.11034	6.95294	0.00995649
chr2	98840000	98880000	98880000	98920000	0.772824	6.95293	0.00995652
chr5	123600000	123640000	123840000	123880000	-0.9759	6.95291	0.00995665
chr7	35720000	35760000	35720000	35760000	-0.582387	6.95288	0.00995679
chr10	13240000	13280000	13360000	13400000	-0.718727	6.9528	0.00995719
chr5	34160000	34200000	34560000	34600000	-1.22789	6.95279	0.00995725
chr5	122960000	123000000	123600000	123640000	-1.22789	6.95279	0.00995725
chr13	41280000	41320000	41720000	41760000	-1.22789	6.95279	0.00995725
chr2	67320000	67360000	67320000	67360000	0.711922	6.9527	0.0099577
chr15	79680000	79720000	79760000	79800000	-0.646472	6.95267	0.00995787
chr9	43720000	43760000	43960000	44000000	-1.05776	6.95267	0.00995788
chr9	50960000	51000000	51040000	51080000	-0.761526	6.95263	0.00995807
chr2	154280000	154320000	154560000	154600000	-1.47843	6.95255	0.0099585
chr8	107720000	107760000	109360000	109400000	-1.47843	6.95255	0.0099585
chr14	48280000	48320000	48640000	48680000	-1.47843	6.95255	0.0099585
chr0	101240000	101280000	101560000	101600000	-1.47843	6.95255	0.0099585
chr9	85240000	85280000	85240000	85280000	0.655897	6.95253	0.00995858
chr19	44120000	44160000	44200000	44240000	-0.79406	6.95248	0.00995881
chr18	17520000	17560000	17560000	17600000	0.773437	6.95203	0.00996114
chr11	20480000	20520000	20640000	20680000	-0.705158	6.95199	0.00996136
chr5	137080000	137120000	137880000	137920000	-1.44077	6.95198	0.00996143
chr5	137040000	137080000	137960000	138000000	-1.44077	6.95198	0.00996143
chr6	29840000	29880000	30400000	30440000	-1.44077	6.95198	0.00996143
chr6	114760000	114800000	115160000	115200000	-1.44077	6.95198	0.00996143
chr6	129560000	129600000	129840000	129880000	-1.44077	6.95198	0.00996143
chr7	117160000	117200000	117640000	117680000	-1.44077	6.95198	0.00996143
chr8	124920000	124960000	125440000	125480000	-1.44077	6.95198	0.00996143
chr10	41720000	41760000	42240000	42280000	-1.44077	6.95198	0.00996143
chr10	80040000	80080000	80680000	80720000	-1.44077	6.95198	0.00996143
chr13	45760000	45800000	46280000	46320000	-1.44077	6.95198	0.00996143
chr14	72000000	72040000	72320000	72360000	-1.44077	6.95198	0.00996143
chr15	89560000	89600000	89680000	89720000	-1.44077	6.95198	0.00996143
chr16	3840000	3880000	4280000	4320000	-1.44077	6.95198	0.00996143
chr16	21240000	21280000	21720000	21760000	-1.44077	6.95198	0.00996143
chr16	90520000	90560000	91120000	91160000	-1.44077	6.95198	0.00996143
chr19	6520000	6560000	7080000	7120000	-1.44077	6.95198	0.00996143
chr19	11480000	11520000	11960000	12000000	-1.44077	6.95198	0.00996143
chr5	123240000	123280000	123360000	123400000	-0.684714	6.95197	0.00996145
chr13	41720000	41760000	42560000	42600000	-0.980095	6.95197	0.00996146
chr11	45160000	45200000	45160000	45200000	0.486406	6.95172	0.00996273
chr7	118520000	118560000	118560000	118600000	0.478114	6.95171	0.00996277
chr8	24120000	24160000	24360000	24400000	1.30783	6.95155	0.00996359
chr10	82040000	82080000	82160000	82200000	0.851671	6.9514	0.00996438
chr12	79040000	79080000	80480000	80520000	-1.72501	6.95138	0.00996448
chr16	4040000	4080000	4760000	4800000	-1.72501	6.95138	0.00996448
chr17	49320000	49360000	49720000	49760000	-1.37283	6.95135	0.00996465
chr7	61640000	61680000	61680000	61720000	0.615397	6.95128	0.00996502
chr15	78560000	78600000	78640000	78680000	-0.790987	6.95101	0.00996637
chr1	99720000	99760000	100120000	100160000	1.43161	5.36867	0.0229199
chr2	164240000	164280000	165600000	165640000	-1.4939	6.95101	0.00996638
chr4	136440000	136480000	137200000	137240000	-1.4939	6.95101	0.00996638
chr7	135760000	135800000	136440000	136480000	-1.4939	6.95101	0.00996638
chr11	67480000	67520000	67760000	67800000	-1.4939	6.95101	0.00996638
chr13	101360000	101400000	102560000	102600000	-1.4939	6.95101	0.00996638
chr16	10480000	10520000	11040000	11080000	-1.4939	6.95101	0.00996638
chr16	32880000	32920000	33520000	33560000	-1.4939	6.95101	0.00996638
chr16	95600000	95640000	96160000	96200000	-1.4939	6.95101	0.00996638
chr5	32360000	32400000	33160000	33200000	-1.53494	6.95099	0.00996648
chr10	94920000	94960000	95640000	95680000	-1.53494	6.95099	0.00996648
chr11	73120000	73160000	74480000	74520000	-1.53494	6.95099	0.00996648
chr9	76960000	77000000	77000000	77040000	0.729318	6.95085	0.00996723
chr16	86120000	86160000	86120000	86160000	0.729318	6.95085	0.00996723
chr11	52240000	52280000	52360000	52400000	-0.873791	6.95081	0.0099674
chr19	5600000	5640000	5920000	5960000	-0.873791	6.95081	0.0099674
chr2	5720000	5760000	5720000	5760000	-0.476132	6.95081	0.00996741
chr7	41240000	41280000	41440000	41480000	1.22115	6.95065	0.00996823
chr7	97560000	97600000	98240000	98280000	-1.38184	6.9506	0.00996847
chr7	110360000	110400000	110840000	110880000	-1.38184	6.9506	0.00996847
chr11	120560000	120600000	121000000	121040000	-1.38184	6.9506	0.00996847
chr12	98280000	98320000	98280000	98320000	-0.512448	6.95056	0.00996869
chr3	82080000	82120000	82360000	82400000	1.19968	6.95056	0.00996871
chr6	61160000	61200000	61280000	61320000	1.22769	6.95044	0.00996931
chr1	99720000	99760000	101080000	101120000	2.19177	5.11307	0.0263136
chr2	159440000	159480000	159640000	159680000	-1.2015	6.95027	0.0099702
chr2	159880000	159920000	160200000	160240000	-1.2015	6.95027	0.0099702
chr4	124640000	124680000	124960000	125000000	-1.2015	6.95027	0.0099702
chr11	65000000	65040000	65120000	65160000	-1.2015	6.95027	0.0099702
chr19	4800000	4840000	5200000	5240000	-1.2015	6.95027	0.0099702
chr18	84280000	84320000	84520000	84560000	0.971429	6.95016	0.00997077
chr19	22040000	22080000	22280000	22320000	0.971429	6.95016	0.00997077
chr5	117880000	117920000	117960000	118000000	-1.07989	6.95014	0.00997087
chr11	66120000	66160000	66400000	66440000	-1.07989	6.95014	0.00997087
chr9	56840000	56880000	58000000	58040000	-1.50439	6.95005	0.00997133
chr10	77840000	77880000	78320000	78360000	-1.50439	6.95005	0.00997133
chr11	81000000	81040000	81760000	81800000	-1.50439	6.95005	0.00997133
chr11	82920000	82960000	83440000	83480000	-1.50439	6.95005	0.00997133
chr13	36000000	36040000	37040000	37080000	-1.50439	6.95005	0.00997133
chr2	65000000	65040000	65200000	65240000	0.90856	6.95003	0.00997145
chr11	41840000	41880000	41920000	41960000	0.90856	6.95003	0.00997145
chr2	137400000	137440000	137600000	137640000	1.00401	6.95001	0.00997154
chr7	10240000	10280000	10360000	10400000	1.00401	6.95001	0.00997154
chr12	109600000	109640000	109920000	109960000	1.00401	6.95001	0.00997154
chr14	11600000	11640000	11760000	11800000	1.00401	6.95001	0.00997154
chr0	62000000	62040000	62040000	62080000	1.00401	6.95001	0.00997154
chr11	78360000	78400000	79280000	79320000	-1.73429	7.4029	0.00997185
chr4	97120000	97160000	97200000	97240000	1.06538	6.94993	0.00997192
chr11	15160000	15200000	15240000	15280000	1.06538	6.94993	0.00997192
chr2	30560000	30600000	30880000	30920000	-0.842595	6.94987	0.00997227
chr1	99720000	99760000	100320000	100360000	1.54835	4.61763	0.0345041
chr10	122120000	122160000	122760000	122800000	1.68015	6.94986	0.00997228
chr18	58520000	58560000	60080000	60120000	1.68015	6.94986	0.00997228
chr0	133440000	133480000	133520000	133560000	1.68015	6.94986	0.00997228
chr10	30120000	30160000	30440000	30480000	1.14611	6.94985	0.00997236
chr5	30720000	30760000	31040000	31080000	-1.07927	6.94984	0.00997239
chr13	41920000	41960000	42400000	42440000	-1.07927	6.94984	0.00997239
chr16	93920000	93960000	94200000	94240000	-1.07927	6.94984	0.00997239
chr4	128840000	128880000	129000000	129040000	-0.986543	6.94984	0.0099724
chr5	135480000	135520000	135840000	135880000	-0.986543	6.94984	0.0099724
chr5	31680000	31720000	32080000	32120000	-0.733302	6.94984	0.00997241
chr1	99720000	99760000	100440000	100480000	1.83136	4.51937	0.0364298
chr10	47720000	47760000	47720000	47760000	0.85978	6.94967	0.00997325
chr10	18960000	19000000	19080000	19120000	-0.603196	6.94951	0.00997411
chr19	9880000	9920000	10480000	10520000	-1.33151	6.94947	0.0099743
chr17	93600000	93640000	93840000	93880000	1.15913	6.94946	0.00997437
chr15	52160000	52200000	52160000	52200000	0.603478	6.94942	0.00997455
chr15	18720000	18760000	18760000	18800000	0.692339	6.94936	0.00997485
chr0	158320000	158360000	158320000	158360000	0.901571	6.94927	0.00997531
chr17	27240000	27280000	28080000	28120000	-1.41061	6.94925	0.00997544
chr1	99720000	99760000	99800000	99840000	0.786496	4.21954	0.0430499
chr16	4600000	4640000	4800000	4840000	-0.843906	6.94912	0.00997612
chr11	117680000	117720000	118120000	118160000	-1.20673	6.94912	0.00997612
chr6	130800000	130840000	130840000	130880000	0.806202	6.9491	0.00997621
chr1	99720000	99760000	100000000	100040000	1.27315	4.10399	0.0459355
chr9	10040000	10080000	10040000	10080000	0.602132	6.94892	0.00997716
chr0	11960000	12000000	12000000	12040000	-0.642988	6.94891	0.00997716
chr1	99720000	99760000	100280000	100320000	1.47682	4.08389	0.0464582
chr19	23680000	23720000	23760000	23800000	-0.791865	6.94884	0.00997755
chr15	80760000	80800000	80880000	80920000	-0.575832	6.94883	0.00997762
chr1	99760000	99800000	100280000	100320000	3.83459	15.1577	0.000196823
chr10	28840000	28880000	28840000	28880000	0.583784	6.94875	0.00997801
chr5	88720000	88760000	88920000	88960000	1.10573	6.94846	0.00997949
chr1	99760000	99800000	99760000	99800000	1.07083	15.1287	0.0001994
chr13	60560000	60600000	60760000	60800000	-0.73479	6.94841	0.00997974
chr18	39000000	39040000	39040000	39080000	0.489896	6.94822	0.00998075
chr6	29400000	29440000	29720000	29760000	-0.895533	6.94811	0.0099813
chr8	72040000	72080000	72080000	72120000	-0.590464	6.98602	0.00998213
chr5	84720000	84760000	84760000	84800000	0.928478	6.94792	0.0099823
chr2	43440000	43480000	43600000	43640000	0.989512	6.9479	0.00998236
chr8	37440000	37480000	37520000	37560000	0.989512	6.9479	0.00998236
chr1	99760000	99800000	99840000	99880000	1.38317	13.9455	0.000340588
chr2	55520000	55560000	55640000	55680000	1.2254	6.9479	0.00998237
chr3	10040000	10080000	10320000	10360000	1.2254	6.9479	0.00998237
chr3	54720000	54760000	54880000	54920000	1.2254	6.9479	0.00998237
chr5	70680000	70720000	70800000	70840000	1.2254	6.9479	0.00998237
chr8	16520000	16560000	16640000	16680000	1.2254	6.9479	0.00998237
chr8	101080000	101120000	101520000	101560000	1.2254	6.9479	0.00998237
chr16	84480000	84520000	84600000	84640000	1.2254	6.9479	0.00998237
chr8	54760000	54800000	55080000	55120000	1.49917	6.94789	0.00998242
chr13	55440000	55480000	55600000	55640000	-0.784625	6.94789	0.00998244
chr7	139080000	139120000	139160000	139200000	-0.79886	6.94785	0.00998263
chr15	82920000	82960000	83200000	83240000	-0.831343	6.94783	0.00998274
chr6	94760000	94800000	94960000	95000000	0.829452	6.94782	0.00998281
chr7	93760000	93800000	93760000	93800000	0.635807	6.94777	0.00998307
chr9	65480000	65520000	66680000	66720000	-1.96355	6.94775	0.00998317
chr0	12960000	13000000	13360000	13400000	-1.96355	6.94775	0.00998317
chr10	8440000	8480000	8520000	8560000	-0.717006	6.94754	0.00998424
chr7	66080000	66120000	66320000	66360000	-0.640664	6.94747	0.00998458
chr6	120200000	120240000	120280000	120320000	0.543225	6.94746	0.00998467
chr1	99760000	99800000	99800000	99840000	1.01445	11.6674	0.000979595
chr18	39880000	39920000	40000000	40040000	-0.794017	6.94722	0.00998591
chr8	58320000	58360000	58320000	58360000	0.714379	6.94717	0.00998613
chr11	12040000	12080000	12160000	12200000	0.873431	6.94711	0.00998643
chr11	106800000	106840000	107080000	107120000	-0.87169	6.94708	0.00998661
chr5	96840000	96880000	96960000	97000000	-0.697079	6.94704	0.00998683
chr3	96280000	96320000	96280000	96320000	-0.494838	6.94699	0.00998707
chr3	89200000	89240000	89440000	89480000	-0.973081	6.94695	0.00998727
chr1	99760000	99800000	100200000	100240000	1.69449	7.20565	0.00874342
chr2	109040000	109080000	109560000	109600000	1.32319	6.94664	0.00998886
chr5	66800000	66840000	67040000	67080000	1.32319	6.94664	0.00998886
chr5	84720000	84760000	84880000	84920000	1.32319	6.94664	0.00998886
chr13	90160000	90200000	90560000	90600000	1.32319	6.94664	0.00998886
chr14	119560000	119600000	119800000	119840000	1.32319	6.94664	0.00998886
chr17	91720000	91760000	92040000	92080000	1.32319	6.94664	0.00998886
chr2	115880000	115920000	116000000	116040000	0.783097	6.94664	0.00998889
chr4	90160000	90200000	90200000	90240000	0.762815	6.94659	0.00998913
chr1	99760000	99800000	100160000	100200000	1.58453	5.16041	0.0256471
chr5	31360000	31400000	31480000	31520000	-0.805956	6.9465	0.0099896
chr15	14800000	14840000	14800000	14840000	0.692499	6.94647	0.00998975
chr2	50360000	50400000	51320000	51360000	-1.63184	6.94642	0.00998998
chr2	126200000	126240000	126560000	126600000	-1.63184	6.94642	0.00998998
chr4	57960000	58000000	58360000	58400000	-1.63184	6.94642	0.00998998
chr8	122320000	122360000	123400000	123440000	-1.63184	6.94642	0.00998998
chr10	85000000	85040000	85600000	85640000	-1.63184	6.94642	0.00998998
chr11	20400000	20440000	21520000	21560000	-1.63184	6.94642	0.00998998
chr11	95120000	95160000	96520000	96560000	-1.63184	6.94642	0.00998998
chr11	98320000	98360000	99280000	99320000	-1.63184	6.94642	0.00998998
chr11	111640000	111680000	112640000	112680000	-1.63184	6.94642	0.00998998
chr13	23600000	23640000	23880000	23920000	-1.63184	6.94642	0.00998998
chr17	5160000	5200000	5680000	5720000	-1.63184	6.94642	0.00998998
chr10	54800000	54840000	54800000	54840000	0.653067	6.94641	0.00999003
chr2	120400000	120440000	120680000	120720000	-0.895214	6.94638	0.00999022
chr1	99800000	99840000	99840000	99880000	1.13244	18.1648	5.24056e-05
chr2	55280000	55320000	55720000	55760000	1.68805	6.94638	0.00999023
chr3	91640000	91680000	91800000	91840000	1.68805	6.94638	0.00999023
chr4	92680000	92720000	93040000	93080000	1.68805	6.94638	0.00999023
chr7	116640000	116680000	117360000	117400000	1.68805	6.94638	0.00999023
chr10	49000000	49040000	49240000	49280000	1.68805	6.94638	0.00999023
chr10	110000000	110040000	110320000	110360000	1.68805	6.94638	0.00999023
chr0	39480000	39520000	39560000	39600000	1.68805	6.94638	0.00999023
chr17	70960000	71000000	71080000	71120000	-0.904914	6.94625	0.00999089
chr2	70880000	70920000	71360000	71400000	-1.55718	6.94612	0.00999154
chr3	146160000	146200000	146560000	146600000	-1.55718	6.94612	0.00999154
chr5	121960000	122000000	122760000	122800000	-1.55718	6.94612	0.00999154
chr5	129000000	129040000	130200000	130240000	-1.55718	6.94612	0.00999154
chr5	136960000	137000000	138120000	138160000	-1.55718	6.94612	0.00999154
chr5	140160000	140200000	140600000	140640000	-1.55718	6.94612	0.00999154
chr6	97600000	97640000	98440000	98480000	-1.55718	6.94612	0.00999154
chr8	69760000	69800000	70400000	70440000	-1.55718	6.94612	0.00999154
chr10	83680000	83720000	84560000	84600000	-1.55718	6.94612	0.00999154
chr12	72680000	72720000	73520000	73560000	-1.55718	6.94612	0.00999154
chr12	100400000	100440000	100960000	101000000	-1.55718	6.94612	0.00999154
chr13	93920000	93960000	94480000	94520000	-1.55718	6.94612	0.00999154
chr14	20960000	21000000	21480000	21520000	-1.55718	6.94612	0.00999154
chr15	100360000	100400000	100760000	100800000	-1.55718	6.94612	0.00999154
chr16	24040000	24080000	25160000	25200000	-1.55718	6.94612	0.00999154
chr16	32520000	32560000	33280000	33320000	-1.55718	6.94612	0.00999154
chr17	24520000	24560000	25080000	25120000	-1.55718	6.94612	0.00999154
chr18	36360000	36400000	36760000	36800000	-1.55718	6.94612	0.00999154
chr6	47360000	47400000	47480000	47520000	0.739376	6.94611	0.00999159
chr10	117720000	117760000	117840000	117880000	-0.834668	6.94607	0.00999182
chr2	87240000	87280000	87280000	87320000	0.815256	6.94599	0.00999223
chr1	99800000	99840000	100120000	100160000	1.676	9.81572	0.00237789
chr8	110720000	110760000	111280000	111320000	-1.22254	6.94596	0.0099924
chr17	47240000	47280000	47680000	47720000	-1.22254	6.94596	0.0099924
chr5	55000000	55040000	55040000	55080000	0.849533	6.94596	0.0099924
chr5	119560000	119600000	119640000	119680000	0.689026	6.94593	0.00999253
chr5	22520000	22560000	23200000	23240000	1.18388	6.94586	0.00999287
chr10	56160000	56200000	56240000	56280000	1.18388	6.94586	0.00999287
chr16	64880000	64920000	64960000	65000000	1.18388	6.94586	0.00999287
chr7	92360000	92400000	92440000	92480000	0.959115	6.94584	0.00999298
chr9	109880000	109920000	110000000	110040000	-0.596585	6.94576	0.0099934
chr2	157720000	157760000	158280000	158320000	-1.4079	6.94568	0.00999382
chr6	86800000	86840000	87240000	87280000	-1.4079	6.94568	0.00999382
chr8	94680000	94720000	95200000	95240000	-1.4079	6.94568	0.00999382
chr9	62640000	62680000	63120000	63160000	-1.4079	6.94568	0.00999382
chr10	59960000	60000000	60200000	60240000	-1.4079	6.94568	0.00999382
chr11	53920000	53960000	54640000	54680000	-1.4079	6.94568	0.00999382
chr11	78640000	78680000	79640000	79680000	-1.4079	6.94568	0.00999382
chr17	46200000	46240000	47120000	47160000	-1.4079	6.94568	0.00999382
chr12	68600000	68640000	68600000	68640000	0.81311	6.94551	0.0099947
chr11	119400000	119440000	119960000	120000000	-0.890137	6.94551	0.00999472
chr17	26280000	26320000	26840000	26880000	-0.890137	6.94551	0.00999472
chr3	95440000	95480000	95840000	95880000	-0.759276	6.94548	0.00999483
chr11	68160000	68200000	68160000	68200000	-0.536616	6.94535	0.00999554
chr1	99800000	99840000	100400000	100440000	2.1446	9.09294	0.0033877
chr16	9640000	9680000	9800000	9840000	1.07049	6.94521	0.00999626
chr2	106480000	106520000	106600000	106640000	1.14278	6.94516	0.00999652
chr13	16240000	16280000	16760000	16800000	1.14278	6.94516	0.00999652
chr19	39480000	39520000	39640000	39680000	1.14278	6.94516	0.00999652
chr2	127680000	127720000	128640000	128680000	-1.71136	6.9451	0.0099968
chr9	29600000	29640000	30040000	30080000	-1.71136	6.9451	0.0099968
chr11	84760000	84800000	86400000	86440000	-1.71136	6.9451	0.0099968
chr13	95200000	95240000	95600000	95640000	-1.71136	6.9451	0.0099968
chr19	55120000	55160000	55920000	55960000	-1.71136	6.9451	0.0099968
chr0	101080000	101120000	101480000	101520000	-1.71136	6.9451	0.0099968
chr1	99800000	99840000	100200000	100240000	2.26406	8.07507	0.00562326
chr5	8600000	8640000	8680000	8720000	0.822712	6.94493	0.00999767
chr1	99800000	99840000	100960000	101000000	2.42464	6.42925	0.0130656
chr2	170840000	170880000	172280000	172320000	2.49787	6.94491	0.00999779
chr4	75800000	75840000	76920000	76960000	2.49787	6.94491	0.00999779
chr14	82640000	82680000	82920000	82960000	2.49787	6.94491	0.00999779
chr0	97240000	97280000	97520000	97560000	2.49787	6.94491	0.00999779
chr0	109760000	109800000	110000000	110040000	2.49787	6.94491	0.00999779
chr5	107000000	107040000	107320000	107360000	0.960954	6.94488	0.00999796
chr14	97880000	97920000	97880000	97920000	0.707831	6.94466	0.00999906
chr15	3440000	3480000	3520000	3560000	0.705103	6.94465	0.00999913
chr5	32000000	32040000	32160000	32200000	-0.728705	6.94463	0.00999923
chr8	123720000	123760000	123920000	123960000	-1.119	6.94455	0.00999965
chr15	99680000	99720000	100000000	100040000	-1.119	6.94455	0.00999965
chr9	98120000	98160000	98160000	98200000	0.603523	6.94448	0.00999999
chr17	30040000	30080000	30520000	30560000	-1.06498	6.94445	0.0100002
chr17	88080000	88120000	88560000	88600000	-1.06498	6.94445	0.0100002
chr12	24400000	24440000	24400000	24440000	0.803585	6.94441	0.0100004
chr12	47520000	47560000	47520000	47560000	0.803585	6.94441	0.0100004
chr10	25920000	25960000	26040000	26080000	1.15849	6.94432	0.0100008
chr11	8720000	8760000	8800000	8840000	-0.7958	6.94429	0.010001
chr0	167200000	167240000	167200000	167240000	-0.82727	6.94428	0.010001
chr11	80120000	80160000	80320000	80360000	-1.03242	6.94427	0.0100011
chr7	5960000	6000000	6000000	6040000	0.816721	6.94426	0.0100011
chr2	38400000	38440000	38760000	38800000	-1.20963	6.94415	0.0100017
chr4	99920000	99960000	100400000	100440000	-1.20963	6.94415	0.0100017
chr5	121720000	121760000	122240000	122280000	-1.41539	6.94403	0.0100023
chr9	57160000	57200000	57920000	57960000	-1.41539	6.94403	0.0100023
chr11	20720000	20760000	21240000	21280000	-1.03548	6.94395	0.0100027
chr14	61520000	61560000	61760000	61800000	-1.23324	6.94393	0.0100028
chr13	3480000	3520000	3640000	3680000	-1.12632	6.94387	0.0100032
chr4	124000000	124040000	124440000	124480000	-1.24414	6.94385	0.0100033
chr11	71320000	71360000	72080000	72120000	-1.24414	6.94385	0.0100033
chr13	48520000	48560000	49000000	49040000	-1.24414	6.94385	0.0100033
chr14	20880000	20920000	21120000	21160000	-1.24414	6.94385	0.0100033
chr15	85600000	85640000	86000000	86040000	-1.24414	6.94385	0.0100033
chr17	79040000	79080000	79600000	79640000	1.02481	6.94381	0.0100035
chr12	79200000	79240000	79280000	79320000	-0.727007	6.94379	0.0100035
chr3	99200000	99240000	99320000	99360000	1.11177	6.94364	0.0100043
chr6	24000000	24040000	24280000	24320000	1.11177	6.94364	0.0100043
chr3	75000000	75040000	75000000	75040000	0.671635	6.94359	0.0100046
chr14	120480000	120520000	120560000	120600000	0.739321	6.94341	0.0100055
chr7	133160000	133200000	133640000	133680000	-1.46384	6.94339	0.0100056
chr11	49600000	49640000	49840000	49880000	-1.46384	6.94339	0.0100056
chr17	24960000	25000000	25800000	25840000	-1.46384	6.94339	0.0100056
chr17	27040000	27080000	27760000	27800000	-1.46384	6.94339	0.0100056
chr11	20240000	20280000	20680000	20720000	-1.12334	6.94328	0.0100062
chr2	163960000	164000000	164400000	164440000	-1.34659	6.94321	0.0100066
chr17	88760000	88800000	88760000	88800000	0.581213	6.9431	0.0100071
chr2	131440000	131480000	131760000	131800000	-1.06052	6.9431	0.0100071
chr9	57280000	57320000	57440000	57480000	-0.908491	6.94309	0.0100072
chr15	16040000	16080000	16040000	16080000	0.678764	6.94303	0.0100075
chr9	79160000	79200000	79200000	79240000	0.600121	6.94303	0.0100075
chr8	10520000	10560000	11040000	11080000	-1.00465	6.94301	0.0100076
chr9	120480000	120520000	120920000	120960000	-1.00465	6.94301	0.0100076
chr6	95400000	95440000	95520000	95560000	1.04686	6.94299	0.0100077
chr2	94720000	94760000	94800000	94840000	1.21685	6.94296	0.0100078
chr5	5760000	5800000	5880000	5920000	1.21685	6.94296	0.0100078
chr11	27960000	28000000	28160000	28200000	1.21685	6.94296	0.0100078
chr16	55160000	55200000	55240000	55280000	1.21685	6.94296	0.0100078
chr5	49960000	50000000	49960000	50000000	0.596199	6.94275	0.0100089
chr7	132720000	132760000	133040000	133080000	-1.19942	6.94268	0.0100093
chr18	8320000	8360000	8960000	9000000	-1.19942	6.94268	0.0100093
chr13	36240000	36280000	36280000	36320000	-0.581495	6.94257	0.0100099
chr4	130320000	130360000	130880000	130920000	-1.07826	6.94256	0.0100099
chr2	89720000	89760000	89720000	89760000	0.777195	6.9425	0.0100102
chr3	44880000	44920000	44880000	44920000	0.777195	6.9425	0.0100102
chr2	55160000	55200000	55280000	55320000	1.2901	6.94247	0.0100104
chr5	50960000	51000000	51320000	51360000	1.2901	6.94247	0.0100104
chr5	70320000	70360000	70440000	70480000	1.2901	6.94247	0.0100104
chr17	68120000	68160000	68560000	68600000	1.2901	6.94247	0.0100104
chr5	139240000	139280000	139640000	139680000	-1.13416	6.94243	0.0100106
chr16	93120000	93160000	93360000	93400000	-1.13416	6.94243	0.0100106
chr5	43040000	43080000	43040000	43080000	0.621703	6.94242	0.0100106
chr1	99800000	99840000	99800000	99840000	0.624745	6.27415	0.0141704
chr19	56080000	56120000	56320000	56360000	-1.19849	6.94232	0.0100112
chr1	99800000	99840000	99920000	99960000	0.94384	6.13178	0.0152711
chr10	127480000	127520000	127560000	127600000	-0.510701	6.94223	0.0100116
chr15	97880000	97920000	98040000	98080000	-0.988792	6.94208	0.0100124
chr18	37640000	37680000	37720000	37760000	-0.704837	6.94207	0.0100125
chr19	4360000	4400000	5560000	5600000	-1.6887	6.94206	0.0100125
chr8	76800000	76840000	77240000	77280000	1.23195	6.94206	0.0100125
chr1	99800000	99840000	101120000	101160000	2.01451	5.82064	0.0180013
chr4	149280000	149320000	149640000	149680000	-1.15475	6.94202	0.0100127
chr8	83520000	83560000	83800000	83840000	-1.15475	6.94202	0.0100127
chr2	51440000	51480000	51440000	51480000	0.557378	6.94202	0.0100127
chr7	11600000	11640000	11600000	11640000	0.792229	6.94195	0.0100131
chr3	129080000	129120000	129080000	129120000	0.659688	6.94181	0.0100138
chr6	139760000	139800000	139840000	139880000	0.664525	6.9418	0.0100138
chr11	97840000	97880000	98000000	98040000	-0.724555	6.94179	0.0100139
chr5	59400000	59440000	59600000	59640000	1.31628	6.9417	0.0100143
chr10	34720000	34760000	34760000	34800000	0.887803	6.94148	0.0100155
chr1	99800000	99840000	100000000	100040000	1.33444	5.71085	0.0190836
chr10	114160000	114200000	114160000	114200000	0.78186	6.94135	0.0100162
chr8	129080000	129120000	129080000	129120000	0.781131	6.94128	0.0100165
chr15	77920000	77960000	78080000	78120000	-0.880769	6.94099	0.010018
chr8	43280000	43320000	43280000	43320000	0.719283	6.9409	0.0100185
chr8	63240000	63280000	63280000	63320000	0.735796	6.94088	0.0100186
chr2	87000000	87040000	87040000	87080000	0.725408	6.94082	0.0100189
chr4	71920000	71960000	72120000	72160000	1.09632	6.94082	0.0100189
chr6	9240000	9280000	9240000	9280000	0.608584	6.94074	0.0100193
chr2	156040000	156080000	156680000	156720000	-1.23577	6.94072	0.0100194
chr1	99800000	99840000	101160000	101200000	1.75027	5.34544	0.0232083
chr18	50560000	50600000	50600000	50640000	0.718428	6.94055	0.0100203
chr3	88680000	88720000	89040000	89080000	-0.684058	6.94048	0.0100207
chr17	25280000	25320000	25480000	25520000	-0.784101	6.94041	0.010021
chr16	93640000	93680000	93880000	93920000	-0.894144	6.94018	0.0100222
chr18	75400000	75440000	75560000	75600000	-0.653032	6.94017	0.0100223
chr3	42440000	42480000	42440000	42480000	0.626615	6.94012	0.0100225
chr7	14560000	14600000	14600000	14640000	0.708984	6.93995	0.0100234
chr5	78240000	78280000	78280000	78320000	0.720771	6.93987	0.0100238
chr1	99800000	99840000	100760000	100800000	1.94365	5.09492	0.026574
chr1	99800000	99840000	100160000	100200000	1.46971	5.05774	0.027116
chr4	69520000	69560000	69800000	69840000	1.71454	6.93984	0.010024
chr4	113560000	113600000	114000000	114040000	1.71454	6.93984	0.010024
chr6	59600000	59640000	60160000	60200000	1.71454	6.93984	0.010024
chr6	104480000	104520000	104800000	104840000	1.71454	6.93984	0.010024
chr10	55240000	55280000	55560000	55600000	1.71454	6.93984	0.010024
chr14	111280000	111320000	111640000	111680000	1.71454	6.93984	0.010024
chr16	6480000	6520000	7240000	7280000	1.71454	6.93984	0.010024
chr18	13360000	13400000	13960000	14000000	1.71454	6.93984	0.010024
chr1	99840000	99880000	99840000	99880000	1.20051	29.058	6.25117e-07
chr2	78520000	78560000	78560000	78600000	0.61875	6.9396	0.0100252
chr2	149960000	150000000	149960000	150000000	0.702372	6.93953	0.0100256
chr6	59840000	59880000	59960000	60000000	1.11792	6.93951	0.0100257
chr1	99840000	99880000	99920000	99960000	1.53241	19.9825	2.4107e-05
chr2	5520000	5560000	5920000	5960000	-1.56218	6.93946	0.0100259
chr2	27360000	27400000	27560000	27600000	-1.56218	6.93946	0.0100259
chr2	27560000	27600000	28040000	28080000	-1.56218	6.93946	0.0100259
chr2	131280000	131320000	132040000	132080000	-1.56218	6.93946	0.0100259
chr2	154640000	154680000	155200000	155240000	-1.56218	6.93946	0.0100259
chr3	90080000	90120000	90480000	90520000	-1.56218	6.93946	0.0100259
chr4	102320000	102360000	102840000	102880000	-1.56218	6.93946	0.0100259
chr4	133040000	133080000	133720000	133760000	-1.56218	6.93946	0.0100259
chr7	30200000	30240000	30840000	30880000	-1.56218	6.93946	0.0100259
chr7	97360000	97400000	98120000	98160000	-1.56218	6.93946	0.0100259
chr8	120200000	120240000	121160000	121200000	-1.56218	6.93946	0.0100259
chr9	47840000	47880000	48320000	48360000	-1.56218	6.93946	0.0100259
chr12	99360000	99400000	99960000	100000000	-1.56218	6.93946	0.0100259
chr19	10640000	10680000	11200000	11240000	-1.56218	6.93946	0.0100259
chr0	96040000	96080000	96360000	96400000	-1.56218	6.93946	0.0100259
chr7	48960000	49000000	49000000	49040000	-0.488282	6.93945	0.010026
chr19	39280000	39320000	39440000	39480000	1.01501	6.93945	0.010026
chr11	64320000	64360000	64760000	64800000	-1.02848	6.93938	0.0100264
chr5	30560000	30600000	30760000	30800000	-0.938194	6.93924	0.0100271
chr15	41880000	41920000	42000000	42040000	1.25106	6.93922	0.0100272
chr1	99840000	99880000	101200000	101240000	6.19512	19.6557	2.80035e-05
chr2	118800000	118840000	119560000	119600000	-1.62136	6.93918	0.0100274
chr2	126760000	126800000	127520000	127560000	-1.62136	6.93918	0.0100274
chr6	83240000	83280000	83960000	84000000	-1.62136	6.93918	0.0100274
chr7	122160000	122200000	123400000	123440000	-1.62136	6.93918	0.0100274
chr9	34880000	34920000	35520000	35560000	-1.62136	6.93918	0.0100274
chr10	60000000	60040000	60440000	60480000	-1.62136	6.93918	0.0100274
chr13	93400000	93440000	94040000	94080000	-1.62136	6.93918	0.0100274
chr19	36960000	37000000	37880000	37920000	-1.62136	6.93918	0.0100274
chr8	31560000	31600000	31600000	31640000	0.751697	6.93907	0.010028
chr2	76520000	76560000	76680000	76720000	1.22152	6.93904	0.0100281
chr9	86760000	86800000	86960000	87000000	1.22152	6.93904	0.0100281
chr2	48920000	48960000	49040000	49080000	0.889739	6.939	0.0100283
chr15	84120000	84160000	84680000	84720000	-1.30402	6.93889	0.0100289
chr2	58680000	58720000	59880000	59920000	-1.93704	6.9388	0.0100293
chr2	158240000	158280000	158680000	158720000	-1.93704	6.9388	0.0100293
chr8	122320000	122360000	123840000	123880000	-1.93704	6.9388	0.0100293
chr11	57520000	57560000	58160000	58200000	-1.93704	6.9388	0.0100293
chr19	10120000	10160000	10880000	10920000	-1.93704	6.9388	0.0100293
chr0	12640000	12680000	13200000	13240000	-1.93704	6.9388	0.0100293
chr4	91880000	91920000	91960000	92000000	1.17954	6.93879	0.0100294
chr9	81960000	82000000	82080000	82120000	1.17954	6.93879	0.0100294
chr15	94840000	94880000	95120000	95160000	1.17954	6.93879	0.0100294
chr16	93880000	93920000	94240000	94280000	-1.12642	6.93877	0.0100295
chr17	89760000	89800000	89840000	89880000	0.993968	6.93868	0.01003
chr11	79200000	79240000	79480000	79520000	-1.07818	6.93866	0.0100301
chr16	36840000	36880000	37000000	37040000	-0.798047	6.93849	0.0100309
chr5	122640000	122680000	122960000	123000000	-1.01008	6.93847	0.010031
chr10	61800000	61840000	62040000	62080000	-1.01008	6.93847	0.010031
chr4	45280000	45320000	45600000	45640000	-1.01365	6.93843	0.0100313
chr2	33680000	33720000	34040000	34080000	-1.12474	6.93836	0.0100316
chr4	128840000	128880000	129160000	129200000	-1.12474	6.93836	0.0100316
chr7	100640000	100680000	101280000	101320000	-1.12474	6.93836	0.0100316
chr1	99840000	99880000	100960000	101000000	3.72729	14.209	0.000302077
chr2	97840000	97880000	98040000	98080000	1.43957	6.93836	0.0100316
chr5	85560000	85600000	85840000	85880000	1.43957	6.93836	0.0100316
chr18	87720000	87760000	88000000	88040000	1.43957	6.93836	0.0100316
chr0	67200000	67240000	67280000	67320000	1.43957	6.93836	0.0100316
chr11	116040000	116080000	116040000	116080000	-0.426351	6.93834	0.0100317
chr2	32320000	32360000	32440000	32480000	-0.72112	6.93833	0.0100318
chr11	77320000	77360000	77520000	77560000	-0.910728	6.93824	0.0100323
chr15	80720000	80760000	80920000	80960000	-0.723408	6.93822	0.0100323
chr9	46960000	47000000	47280000	47320000	-1.06353	6.93821	0.0100324
chr9	58720000	58760000	59040000	59080000	-1.35157	6.9381	0.010033
chr19	39440000	39480000	39920000	39960000	1.03638	6.93804	0.0100333
chr5	113880000	113920000	114120000	114160000	-1.14109	6.938	0.0100335
chr11	97160000	97200000	97680000	97720000	-1.14109	6.938	0.0100335
chr7	80440000	80480000	80520000	80560000	-0.503213	6.93771	0.010035
chr11	96680000	96720000	96680000	96720000	-0.499789	6.9377	0.010035
chr11	58360000	58400000	58400000	58440000	-0.585358	6.93768	0.0100352
chr7	45600000	45640000	45680000	45720000	-0.587181	6.93764	0.0100353
chr17	25160000	25200000	25520000	25560000	-1.09933	6.93761	0.0100355
chr11	33880000	33920000	34160000	34200000	-1.03548	6.93754	0.0100359
chr2	90960000	91000000	91280000	91320000	-1.01731	6.93738	0.0100367
chr4	93280000	93320000	93320000	93360000	0.649522	6.9372	0.0100376
chr15	39760000	39800000	39760000	39800000	0.509842	6.93717	0.0100378
chr16	19760000	19800000	20200000	20240000	-1.41377	6.93704	0.0100384
chr2	29160000	29200000	31400000	31440000	-2.38022	6.93698	0.0100388
chr2	152360000	152400000	153640000	153680000	-2.38022	6.93698	0.0100388
chr11	79520000	79560000	79600000	79640000	-0.727183	6.93688	0.0100393
chr8	117240000	117280000	117520000	117560000	-1.02005	6.93682	0.0100396
chr8	38880000	38920000	38960000	39000000	0.925121	6.93678	0.0100398
chr14	85800000	85840000	85800000	85840000	0.727145	6.93664	0.0100405
chr10	65360000	65400000	65400000	65440000	0.752415	6.93656	0.0100409
chr4	138400000	138440000	138440000	138480000	-0.572902	6.93655	0.010041
chr8	60600000	60640000	60920000	60960000	1.36433	6.93641	0.0100417
chr2	30880000	30920000	32160000	32200000	-1.79631	6.9363	0.0100423
chr2	32880000	32920000	33640000	33680000	-1.79631	6.9363	0.0100423
chr3	121520000	121560000	122600000	122640000	-1.79631	6.9363	0.0100423
chr4	127400000	127440000	128520000	128560000	-1.79631	6.9363	0.0100423
chr4	132360000	132400000	133840000	133880000	-1.79631	6.9363	0.0100423
chr5	142080000	142120000	142440000	142480000	-1.79631	6.9363	0.0100423
chr7	25400000	25440000	27360000	27400000	-1.79631	6.9363	0.0100423
chr7	112120000	112160000	112720000	112760000	-1.79631	6.9363	0.0100423
chr7	129320000	129360000	129840000	129880000	-1.79631	6.9363	0.0100423
chr8	24520000	24560000	25200000	25240000	-1.79631	6.9363	0.0100423
chr8	69840000	69880000	70920000	70960000	-1.79631	6.9363	0.0100423
chr9	55400000	55440000	56600000	56640000	-1.79631	6.9363	0.0100423
chr9	57440000	57480000	58200000	58240000	-1.79631	6.9363	0.0100423
chr11	46600000	46640000	47600000	47640000	-1.79631	6.9363	0.0100423
chr11	54040000	54080000	54840000	54880000	-1.79631	6.9363	0.0100423
chr11	118400000	118440000	119120000	119160000	-1.79631	6.9363	0.0100423
chr12	34400000	34440000	35640000	35680000	-1.79631	6.9363	0.0100423
chr12	72120000	72160000	72720000	72760000	-1.79631	6.9363	0.0100423
chr13	45280000	45320000	45680000	45720000	-1.79631	6.9363	0.0100423
chr14	31920000	31960000	32280000	32320000	-1.79631	6.9363	0.0100423
chr17	24520000	24560000	25920000	25960000	-1.79631	6.9363	0.0100423
chr17	86440000	86480000	87440000	87480000	-1.79631	6.9363	0.0100423
chr18	3560000	3600000	4760000	4800000	-1.79631	6.9363	0.0100423
chr19	32080000	32120000	33000000	33040000	-1.79631	6.9363	0.0100423
chr19	57160000	57200000	57840000	57880000	-1.79631	6.9363	0.0100423
chr11	53840000	53880000	54080000	54120000	-0.971054	6.93625	0.0100425
chr15	28040000	28080000	28160000	28200000	0.699513	6.93621	0.0100427
chr4	135440000	135480000	135600000	135640000	-0.786396	6.93616	0.010043
chr6	114960000	115000000	115200000	115240000	-1.19628	6.93595	0.0100441
chr2	138120000	138160000	138280000	138320000	1.02349	6.93582	0.0100447
chr3	87880000	87920000	88000000	88040000	-0.803119	6.93582	0.0100448
chr19	39080000	39120000	39560000	39600000	1.35124	6.93577	0.0100451
chr11	108040000	108080000	108040000	108080000	-0.517665	6.93576	0.0100451
chr15	102920000	102960000	102920000	102960000	-0.484779	6.93575	0.0100451
chr12	33000000	33040000	33080000	33120000	-0.601063	6.93573	0.0100453
chr7	75800000	75840000	75840000	75880000	-0.541576	6.93571	0.0100453
chr14	11360000	11400000	11520000	11560000	0.977253	6.93567	0.0100455
chr15	14760000	14800000	14840000	14880000	0.977253	6.93567	0.0100455
chr2	162040000	162080000	162040000	162080000	0.571216	6.93552	0.0100463
chr15	15600000	15640000	15800000	15840000	1.44209	6.9355	0.0100465
chr1	99840000	99880000	99880000	99920000	0.881727	11.8912	0.000881611
chr3	93000000	93040000	93000000	93040000	0.639208	6.93547	0.0100466
chr18	60480000	60520000	60640000	60680000	-0.831338	6.93545	0.0100467
chr2	100840000	100880000	101160000	101200000	1.4432	6.93543	0.0100468
chr3	43240000	43280000	43480000	43520000	1.4432	6.93543	0.0100468
chr3	132400000	132440000	132600000	132640000	1.4432	6.93543	0.0100468
chr4	50440000	50480000	50560000	50600000	1.4432	6.93543	0.0100468
chr14	58360000	58400000	58960000	59000000	1.4432	6.93543	0.0100468
chr2	166680000	166720000	166960000	167000000	-1.28687	6.93542	0.0100468
chr5	139160000	139200000	139640000	139680000	-1.28687	6.93542	0.0100468
chr8	116840000	116880000	117080000	117120000	-1.28687	6.93542	0.0100468
chr10	41760000	41800000	42720000	42760000	-1.28687	6.93542	0.0100468
chr10	94640000	94680000	95320000	95360000	-1.28687	6.93542	0.0100468
chr11	85400000	85440000	86280000	86320000	-1.28687	6.93542	0.0100468
chr11	96640000	96680000	97080000	97120000	-1.28687	6.93542	0.0100468
chr11	100760000	100800000	101440000	101480000	-1.28687	6.93542	0.0100468
chr15	76200000	76240000	76680000	76720000	-1.28687	6.93542	0.0100468
chr11	38200000	38240000	38320000	38360000	1.22263	6.93529	0.0100475
chr8	48280000	48320000	48440000	48480000	1.06543	6.93523	0.0100478
chr9	44080000	44120000	44160000	44200000	-0.612455	6.93514	0.0100483
chr1	99840000	99880000	100120000	100160000	1.5433	9.83294	0.00235806
chr8	125440000	125480000	125440000	125480000	-0.521659	6.93509	0.0100486
chr10	95160000	95200000	95160000	95200000	-0.457006	6.935	0.010049
chr11	79400000	79440000	79880000	79920000	-1.13646	6.93498	0.0100491
chr17	34040000	34080000	34680000	34720000	-1.13646	6.93498	0.0100491
chr9	121520000	121560000	121680000	121720000	-1.03736	6.93483	0.0100499
chr8	65800000	65840000	65840000	65880000	0.939781	6.93481	0.01005
chr11	54360000	54400000	54680000	54720000	-1.37327	6.93478	0.0100502
chr17	33640000	33680000	33760000	33800000	-0.672722	6.93475	0.0100503
chr3	39040000	39080000	39680000	39720000	1.44317	6.93475	0.0100503
chr3	113960000	114000000	114080000	114120000	1.44317	6.93475	0.0100503
chr7	51640000	51680000	52200000	52240000	1.44317	6.93475	0.0100503
chr9	69120000	69160000	69400000	69440000	1.44317	6.93475	0.0100503
chr9	93440000	93480000	93680000	93720000	1.44317	6.93475	0.0100503
chr10	114560000	114600000	114800000	114840000	1.44317	6.93475	0.0100503
chr11	22360000	22400000	22840000	22880000	1.44317	6.93475	0.0100503
chr14	88080000	88120000	88520000	88560000	1.44317	6.93475	0.0100503
chr15	65320000	65360000	65600000	65640000	1.44317	6.93475	0.0100503
chr16	63200000	63240000	63360000	63400000	1.44317	6.93475	0.0100503
chr16	96240000	96280000	96480000	96520000	1.44317	6.93475	0.0100503
chr18	51080000	51120000	51520000	51560000	1.44317	6.93475	0.0100503
chr0	84080000	84120000	84200000	84240000	1.44317	6.93475	0.0100503
chr4	103600000	103640000	104280000	104320000	1.69813	6.9347	0.0100506
chr7	50440000	50480000	50600000	50640000	1.69813	6.9347	0.0100506
chr8	44000000	44040000	44640000	44680000	1.69813	6.9347	0.0100506
chr10	32320000	32360000	32480000	32520000	1.69813	6.9347	0.0100506
chr16	46280000	46320000	46960000	47000000	1.69813	6.9347	0.0100506
chr1	99840000	99880000	100000000	100040000	1.28982	7.48956	0.00756278
chr0	79280000	79320000	79320000	79360000	1.04682	6.93456	0.0100513
chr7	93200000	93240000	93240000	93280000	0.745704	6.93451	0.0100515
chr7	141040000	141080000	141080000	141120000	-0.513091	6.93451	0.0100516
chr3	139120000	139160000	139240000	139280000	1.15464	6.93447	0.0100518
chr4	54560000	54600000	54880000	54920000	1.15464	6.93447	0.0100518
chr5	113720000	113760000	113960000	114000000	-1.02841	6.93443	0.010052
chr11	95400000	95440000	95720000	95760000	-1.02841	6.93443	0.010052
chr11	38480000	38520000	38520000	38560000	0.675689	6.93429	0.0100527
chr0	157960000	158000000	157960000	158000000	0.927522	6.93425	0.0100529
chr18	59280000	59320000	59280000	59320000	0.692334	6.93419	0.0100532
chr10	5360000	5400000	5440000	5480000	0.93544	6.93413	0.0100535
chr14	104280000	104320000	104280000	104320000	0.711987	6.93399	0.0100542
chr4	23840000	23880000	23960000	24000000	1.18664	6.93395	0.0100544
chr10	108760000	108800000	108960000	109000000	1.18664	6.93395	0.0100544
chr3	109000000	109040000	109080000	109120000	-0.763088	6.93381	0.0100552
chr1	99840000	99880000	100440000	100480000	1.9694	7.36661	0.00805224
chr9	40280000	40320000	40560000	40600000	-1.39482	6.93379	0.0100553
chr11	101720000	101760000	102320000	102360000	-1.39482	6.93379	0.0100553
chr16	31960000	32000000	32560000	32600000	-1.39482	6.93379	0.0100553
chr5	111480000	111520000	111560000	111600000	0.719756	6.93364	0.0100561
chr1	99840000	99880000	100040000	100080000	1.24512	6.3955	0.0132981
chr2	26400000	26440000	26760000	26800000	-1.55514	6.93358	0.0100564
chr2	28360000	28400000	29200000	29240000	-1.55514	6.93358	0.0100564
chr2	30400000	30440000	31200000	31240000	-1.55514	6.93358	0.0100564
chr2	165600000	165640000	165800000	165840000	-1.55514	6.93358	0.0100564
chr3	144480000	144520000	145000000	145040000	-1.55514	6.93358	0.0100564
chr5	113320000	113360000	114480000	114520000	-1.55514	6.93358	0.0100564
chr7	97280000	97320000	97560000	97600000	-1.55514	6.93358	0.0100564
chr8	83720000	83760000	84920000	84960000	-1.55514	6.93358	0.0100564
chr9	65200000	65240000	65960000	66000000	-1.55514	6.93358	0.0100564
chr10	19280000	19320000	19920000	19960000	-1.55514	6.93358	0.0100564
chr10	41600000	41640000	42280000	42320000	-1.55514	6.93358	0.0100564
chr10	62360000	62400000	62800000	62840000	-1.55514	6.93358	0.0100564
chr11	5320000	5360000	6160000	6200000	-1.55514	6.93358	0.0100564
chr11	53880000	53920000	54840000	54880000	-1.55514	6.93358	0.0100564
chr15	78680000	78720000	80080000	80120000	-1.55514	6.93358	0.0100564
chr15	84240000	84280000	84840000	84880000	-1.55514	6.93358	0.0100564
chr3	74840000	74880000	75040000	75080000	1.51864	6.93357	0.0100564
chr4	80160000	80200000	80480000	80520000	1.51864	6.93357	0.0100564
chr6	102840000	102880000	103000000	103040000	1.51864	6.93357	0.0100564
chr8	44040000	44080000	44280000	44320000	1.51864	6.93357	0.0100564
chr13	26760000	26800000	27160000	27200000	1.51864	6.93357	0.0100564
chr14	87880000	87920000	88040000	88080000	1.51864	6.93357	0.0100564
chr16	72640000	72680000	73040000	73080000	1.51864	6.93357	0.0100564
chr17	29920000	29960000	30960000	31000000	1.51864	6.93357	0.0100564
chr18	51720000	51760000	51960000	52000000	1.51864	6.93357	0.0100564
chr2	120320000	120360000	120440000	120480000	-0.706321	6.93355	0.0100565
chr18	37880000	37920000	37960000	38000000	-0.644091	6.93348	0.0100569
chr4	7040000	7080000	7240000	7280000	0.988949	6.9332	0.0100583
chr9	97640000	97680000	97760000	97800000	0.988949	6.9332	0.0100583
chr17	25480000	25520000	25560000	25600000	-0.751455	6.93313	0.0100587
chr4	85960000	86000000	86000000	86040000	0.743876	6.93312	0.0100588
chr1	99840000	99880000	101000000	101040000	1.67943	5.96768	0.0166522
chr3	95000000	95040000	96680000	96720000	-1.82927	6.93305	0.0100591
chr3	108760000	108800000	109200000	109240000	-1.82927	6.93305	0.0100591
chr16	91560000	91600000	92440000	92480000	-1.82927	6.93305	0.0100591
chr19	57400000	57440000	58320000	58360000	-1.82927	6.93305	0.0100591
chr11	78840000	78880000	79320000	79360000	-0.94722	6.93298	0.0100595
chr17	83360000	83400000	83720000	83760000	-0.94722	6.93298	0.0100595
chr6	19080000	19120000	19160000	19200000	0.973677	6.9329	0.0100599
chr4	145080000	145120000	145120000	145160000	0.498407	6.93289	0.0100599
chr2	13280000	13320000	13600000	13640000	-0.77978	6.9328	0.0100604
chr12	72680000	72720000	72760000	72800000	0.719243	6.93277	0.0100606
chr3	67720000	67760000	67720000	67760000	0.668615	6.93263	0.0100613
chr19	41240000	41280000	41480000	41520000	-0.815215	6.93263	0.0100613
chr9	61520000	61560000	61560000	61600000	-0.504686	6.93262	0.0100614
chr10	102440000	102480000	102760000	102800000	1.054	6.93257	0.0100616
chr7	101120000	101160000	101280000	101320000	-0.633122	6.93256	0.0100617
chr3	119880000	119920000	119920000	119960000	0.624355	6.93252	0.0100619
chr1	99840000	99880000	100160000	100200000	1.11607	5.24498	0.0245003
chr4	115920000	115960000	116160000	116200000	1.27587	6.93248	0.0100621
chr17	29600000	29640000	29720000	29760000	-0.759196	6.9324	0.0100625
chr13	101960000	102000000	102040000	102080000	-0.715907	6.9324	0.0100625
chr19	4480000	4520000	4640000	4680000	-0.626519	6.93231	0.010063
chr4	72240000	72280000	72240000	72280000	0.649023	6.93231	0.010063
chr19	47400000	47440000	47640000	47680000	-0.935815	6.93223	0.0100634
chr10	92360000	92400000	92480000	92520000	1.33558	6.9322	0.0100636
chr6	43640000	43680000	43640000	43680000	0.552419	6.93207	0.0100642
chr11	114040000	114080000	114120000	114160000	-0.732186	6.93197	0.0100647
chr16	17320000	17360000	17480000	17520000	-0.778306	6.93188	0.0100652
chr10	41400000	41440000	41680000	41720000	-0.739445	6.93182	0.0100655
chr6	66240000	66280000	66240000	66280000	0.589857	6.93179	0.0100657
chr3	70080000	70120000	71440000	71480000	1.9639	6.93178	0.0100657
chr5	68120000	68160000	68520000	68560000	1.9639	6.93178	0.0100657
chr6	79920000	79960000	80320000	80360000	1.9639	6.93178	0.0100657
chr1	99840000	99880000	101360000	101400000	1.70058	4.91658	0.0292831
chr3	150160000	150200000	150440000	150480000	1.3384	6.9317	0.0100662
chr12	37720000	37760000	38120000	38160000	1.3384	6.9317	0.0100662
chr7	143560000	143600000	143720000	143760000	-0.591783	6.9316	0.0100667
chr9	57680000	57720000	59600000	59640000	-2.65855	6.93157	0.0100668
chr3	129120000	129160000	129160000	129200000	0.698497	6.93154	0.010067
chr9	109080000	109120000	109120000	109160000	-0.497609	6.93139	0.0100678
chr2	32720000	32760000	32840000	32880000	-0.623011	6.93133	0.0100681
chr4	124000000	124040000	124080000	124120000	-0.623011	6.93133	0.0100681
chr4	76720000	76760000	76840000	76880000	1.16278	6.93129	0.0100683
chr11	112240000	112280000	112440000	112480000	1.16278	6.93129	0.0100683
chr9	65840000	65880000	65960000	66000000	-0.724049	6.93115	0.010069
chr3	33680000	33720000	33720000	33760000	0.738215	6.93114	0.0100691
chr15	6400000	6440000	6400000	6440000	-0.470298	6.93096	0.01007
chr16	28960000	29000000	29000000	29040000	0.542602	6.93082	0.0100707
chr2	98360000	98400000	98400000	98440000	0.817707	6.93078	0.0100709
chr10	114680000	114720000	114800000	114840000	0.991573	6.93067	0.0100715
chr9	76480000	76520000	76600000	76640000	0.972703	6.93061	0.0100718
chr11	71680000	71720000	71920000	71960000	-0.97698	6.93056	0.0100721
chr12	66280000	66320000	66400000	66440000	1.39301	6.93052	0.0100723
chr13	8360000	8400000	8600000	8640000	1.39301	6.93052	0.0100723
chr14	27840000	27880000	28360000	28400000	1.39301	6.93052	0.0100723
chr0	162000000	162040000	162080000	162120000	0.925992	6.93044	0.0100727
chr13	42240000	42280000	42520000	42560000	-0.889601	6.93036	0.0100731
chr5	68720000	68760000	68760000	68800000	0.749053	6.93036	0.0100731
chr4	6840000	6880000	7560000	7600000	1.58779	6.93031	0.0100734
chr6	8880000	8920000	9160000	9200000	1.58779	6.93031	0.0100734
chr6	14840000	14880000	15320000	15360000	1.58779	6.93031	0.0100734
chr6	18520000	18560000	19000000	19040000	1.58779	6.93031	0.0100734
chr6	76520000	76560000	76800000	76840000	1.58779	6.93031	0.0100734
chr8	38000000	38040000	38320000	38360000	1.58779	6.93031	0.0100734
chr10	29880000	29920000	30480000	30520000	1.58779	6.93031	0.0100734
chr14	52520000	52560000	52640000	52680000	1.58779	6.93031	0.0100734
chr16	75280000	75320000	75480000	75520000	1.58779	6.93031	0.0100734
chr17	89400000	89440000	89720000	89760000	1.58779	6.93031	0.0100734
chr18	46960000	47000000	47640000	47680000	1.58779	6.93031	0.0100734
chr18	87480000	87520000	87640000	87680000	1.58779	6.93031	0.0100734
chr11	35760000	35800000	35800000	35840000	0.541909	6.93027	0.0100736
chr13	11320000	11360000	11320000	11360000	0.58148	6.93012	0.0100743
chr6	80600000	80640000	80640000	80680000	0.78211	6.92994	0.0100753
chr16	86440000	86480000	86440000	86480000	0.78211	6.92994	0.0100753
chr9	26440000	26480000	26440000	26480000	0.561737	6.92989	0.0100755
chr1	99840000	99880000	100280000	100320000	1.29037	4.75525	0.0319872
chr5	141240000	141280000	142080000	142120000	-1.16352	6.92982	0.0100759
chr7	43920000	43960000	44120000	44160000	-1.16352	6.92982	0.0100759
chr7	44440000	44480000	44640000	44680000	-1.16352	6.92982	0.0100759
chr10	56440000	56480000	56760000	56800000	-1.16352	6.92982	0.0100759
chr18	4120000	4160000	4400000	4440000	-1.16352	6.92982	0.0100759
chr18	5480000	5520000	5560000	5600000	-0.76902	6.92974	0.0100763
chr6	96480000	96520000	96480000	96520000	0.614418	6.9294	0.0100781
chr15	52240000	52280000	52240000	52280000	0.730604	6.9293	0.0100786
chr15	47400000	47440000	47440000	47480000	0.727686	6.92928	0.0100787
chr1	99840000	99880000	101400000	101440000	1.85169	4.49406	0.0369443
chr2	20080000	20120000	20600000	20640000	-1.82028	6.92923	0.010079
chr4	43120000	43160000	43960000	44000000	-1.82028	6.92923	0.010079
chr4	133400000	133440000	134440000	134480000	-1.82028	6.92923	0.010079
chr5	137480000	137520000	138400000	138440000	-1.82028	6.92923	0.010079
chr7	98520000	98560000	99800000	99840000	-1.82028	6.92923	0.010079
chr8	14960000	15000000	15160000	15200000	-1.82028	6.92923	0.010079
chr8	70240000	70280000	70880000	70920000	-1.82028	6.92923	0.010079
chr8	115120000	115160000	115920000	115960000	-1.82028	6.92923	0.010079
chr9	60360000	60400000	62480000	62520000	-1.82028	6.92923	0.010079
chr11	68640000	68680000	69200000	69240000	-1.82028	6.92923	0.010079
chr11	81680000	81720000	82400000	82440000	-1.82028	6.92923	0.010079
chr11	117120000	117160000	117920000	117960000	-1.82028	6.92923	0.010079
chr12	70240000	70280000	71080000	71120000	-1.82028	6.92923	0.010079
chr13	42640000	42680000	43280000	43320000	-1.82028	6.92923	0.010079
chr13	52200000	52240000	53160000	53200000	-1.82028	6.92923	0.010079
chr14	20880000	20920000	21400000	21440000	-1.82028	6.92923	0.010079
chr14	70680000	70720000	71480000	71520000	-1.82028	6.92923	0.010079
chr15	100240000	100280000	100840000	100880000	-1.82028	6.92923	0.010079
chr16	24040000	24080000	25320000	25360000	-1.82028	6.92923	0.010079
chr18	35440000	35480000	36080000	36120000	-1.82028	6.92923	0.010079
chr18	64840000	64880000	65760000	65800000	-1.82028	6.92923	0.010079
chr19	45520000	45560000	46080000	46120000	-1.82028	6.92923	0.010079
chr8	68760000	68800000	69080000	69120000	-1.06533	6.92922	0.010079
chr5	123080000	123120000	124080000	124120000	-1.89917	6.92914	0.0100795
chr2	94080000	94120000	94120000	94160000	0.540414	6.92879	0.0100813
chr1	99840000	99880000	101320000	101360000	1.80572	4.31518	0.0408084
chr16	67400000	67440000	67400000	67440000	0.752606	6.92876	0.0100814
chr6	84200000	84240000	84960000	85000000	-1.32899	6.92873	0.0100816
chr7	121080000	121120000	121400000	121440000	-1.32899	6.92873	0.0100816
chr2	24840000	24880000	24880000	24920000	0.464326	6.92865	0.010082
chr0	97320000	97360000	97360000	97400000	0.965286	6.92865	0.010082
chr3	51480000	51520000	51640000	51680000	-0.716316	6.92863	0.0100821
chr3	79600000	79640000	79600000	79640000	0.589402	6.92862	0.0100822
chr14	113360000	113400000	113360000	113400000	0.731572	6.92861	0.0100822
chr7	62040000	62080000	62080000	62120000	0.826656	6.92861	0.0100822
chr1	99840000	99880000	100200000	100240000	1.39341	4.29639	0.0412387
chr4	31440000	31480000	31440000	31480000	0.621484	6.9285	0.0100828
chr16	48440000	48480000	48480000	48520000	0.744365	6.92847	0.0100829
chr2	30960000	31000000	31800000	31840000	-1.41	6.92843	0.0100831
chr2	154640000	154680000	155080000	155120000	-1.41	6.92843	0.0100831
chr3	95840000	95880000	96680000	96720000	-1.41	6.92843	0.0100831
chr18	34680000	34720000	35560000	35600000	-1.41	6.92843	0.0100831
chr5	141800000	141840000	141800000	141840000	-0.511146	6.92833	0.0100837
chr6	146400000	146440000	146520000	146560000	0.647398	6.92831	0.0100838
chr12	68040000	68080000	68040000	68080000	0.672664	6.9282	0.0100844
chr3	114880000	114920000	115240000	115280000	1.58049	6.92816	0.0100845
chr5	51120000	51160000	51760000	51800000	1.58049	6.92816	0.0100845
chr7	13280000	13320000	14280000	14320000	1.58049	6.92816	0.0100845
chr10	33320000	33360000	33520000	33560000	1.58049	6.92816	0.0100845
chr11	37720000	37760000	38120000	38160000	1.58049	6.92816	0.0100845
chr13	113640000	113680000	114200000	114240000	1.58049	6.92816	0.0100845
chr14	95440000	95480000	95680000	95720000	1.58049	6.92816	0.0100845
chr18	55960000	56000000	56200000	56240000	1.58049	6.92816	0.0100845
chr2	127000000	127040000	127320000	127360000	-1.01686	6.92814	0.0100847
chr7	129800000	129840000	130240000	130280000	-1.01686	6.92814	0.0100847
chr1	99880000	99920000	100920000	100960000	6.12782	18.5998	4.39079e-05
chr17	24920000	24960000	25080000	25120000	-0.828849	6.928	0.0100854
chr10	108040000	108080000	108120000	108160000	0.724592	6.92795	0.0100856
chr1	99880000	99920000	99880000	99920000	0.919393	13.907	0.000346613
chr0	17440000	17480000	17680000	17720000	-1.44369	6.92788	0.010086
chr11	79200000	79240000	79240000	79280000	-0.467912	6.92786	0.0100861
chr5	30680000	30720000	30840000	30880000	-0.761109	6.92786	0.0100861
chr1	99880000	99920000	100200000	100240000	2.23508	10.3407	0.00184412
chr7	100800000	100840000	101360000	101400000	-1.3112	6.92785	0.0100862
chr11	50520000	50560000	51040000	51080000	-1.3112	6.92785	0.0100862
chr16	90640000	90680000	90960000	91000000	-1.3112	6.92785	0.0100862
chr12	97320000	97360000	97400000	97440000	0.93333	6.92772	0.0100868
chr2	5040000	5080000	5960000	6000000	-1.21905	6.92767	0.0100871
chr14	54200000	54240000	54640000	54680000	-1.21905	6.92767	0.0100871
chr1	99880000	99920000	100840000	100880000	2.45836	7.03191	0.00955957
chr4	130360000	130400000	130360000	130400000	-0.510097	6.92764	0.0100873
chr3	121320000	121360000	121600000	121640000	0.884967	6.92759	0.0100875
chr8	41960000	42000000	42120000	42160000	1.48756	6.92743	0.0100883
chr10	110600000	110640000	110640000	110680000	0.80211	6.92739	0.0100885
chr14	30640000	30680000	31160000	31200000	-1.31633	6.92739	0.0100886
chr2	28000000	28040000	28920000	28960000	-1.43792	6.92735	0.0100888
chr2	33600000	33640000	34120000	34160000	-1.43792	6.92735	0.0100888
chr2	153080000	153120000	153600000	153640000	-1.43792	6.92735	0.0100888
chr2	165000000	165040000	165640000	165680000	-1.43792	6.92735	0.0100888
chr5	129520000	129560000	129880000	129920000	-1.43792	6.92735	0.0100888
chr11	4080000	4120000	4920000	4960000	-1.43792	6.92735	0.0100888
chr11	20200000	20240000	20840000	20880000	-1.43792	6.92735	0.0100888
chr11	64040000	64080000	64840000	64880000	-1.43792	6.92735	0.0100888
chr12	79080000	79120000	80520000	80560000	-1.43792	6.92735	0.0100888
chr12	102600000	102640000	103400000	103440000	-1.43792	6.92735	0.0100888
chr13	54240000	54280000	54560000	54600000	-1.43792	6.92735	0.0100888
chr14	32400000	32440000	32960000	33000000	-1.43792	6.92735	0.0100888
chr19	55120000	55160000	56240000	56280000	-1.43792	6.92735	0.0100888
chr1	99880000	99920000	100320000	100360000	1.39373	5.12295	0.026173
chr4	6600000	6640000	7480000	7520000	1.51129	6.92718	0.0100896
chr3	10800000	10840000	10840000	10880000	0.834573	6.92717	0.0100897
chr5	40920000	40960000	40920000	40960000	0.748826	6.92716	0.0100897
chr14	117440000	117480000	117680000	117720000	1.16337	6.92702	0.0100905
chr9	51600000	51640000	51800000	51840000	1.04526	6.92694	0.0100909
chr18	42600000	42640000	42960000	43000000	1.04526	6.92694	0.0100909
chr12	14240000	14280000	14240000	14280000	0.618763	6.92691	0.010091
chr9	51960000	52000000	51960000	52000000	0.492565	6.92688	0.0100912
chr3	89520000	89560000	89680000	89720000	-0.639888	6.92687	0.0100913
chr7	11800000	11840000	11800000	11840000	0.614183	6.92686	0.0100913
chr5	105440000	105480000	105680000	105720000	-0.97559	6.92676	0.0100918
chr10	77560000	77600000	78400000	78440000	-1.45095	6.92674	0.0100919
chr14	55120000	55160000	55880000	55920000	-1.45095	6.92674	0.0100919
chr2	27920000	27960000	28160000	28200000	-0.845625	6.92666	0.0100924
chr7	13000000	13040000	13000000	13040000	0.437123	6.92665	0.0100924
chr2	78520000	78560000	78520000	78560000	0.553366	6.92656	0.0100929
chr11	115400000	115440000	115480000	115520000	-0.530479	6.92655	0.0100929
chr2	77920000	77960000	84560000	84600000	-2.62311	7.24356	0.0100931
chr9	107560000	107600000	107920000	107960000	-1.19426	6.9265	0.0100932
chr14	116480000	116520000	116560000	116600000	0.965784	6.92648	0.0100933
chr1	99880000	99920000	99920000	99960000	0.621415	5.05873	0.0271015
chr15	79680000	79720000	80200000	80240000	-1.08063	6.9264	0.0100937
chr0	134920000	134960000	134920000	134960000	0.787985	6.92639	0.0100937
chr3	78840000	78880000	78840000	78880000	0.711161	6.92636	0.0100939
chr0	164280000	164320000	164400000	164440000	1.04427	6.92636	0.0100939
chr1	99880000	99920000	101120000	101160000	1.59067	4.90716	0.0294342
chr7	143520000	143560000	143800000	143840000	-0.900012	6.92626	0.0100945
chr11	96280000	96320000	96840000	96880000	-0.900012	6.92626	0.0100945
chr18	20080000	20120000	20200000	20240000	0.902408	6.92625	0.0100945
chr7	99600000	99640000	99920000	99960000	-0.970541	6.92624	0.0100945
chr11	114040000	114080000	114280000	114320000	-0.970541	6.92624	0.0100945
chr13	17720000	17760000	17960000	18000000	-0.970541	6.92624	0.0100945
chr1	99880000	99920000	99960000	100000000	0.820343	4.8392	0.0305484
chr7	30240000	30280000	31080000	31120000	-1.82818	6.92608	0.0100953
chr14	102000000	102040000	102000000	102040000	0.601801	6.92608	0.0100954
chr15	41320000	41360000	41400000	41440000	0.842304	6.92603	0.0100956
chr1	99880000	99920000	100960000	101000000	1.84199	4.45514	0.0377503
chr10	94200000	94240000	94560000	94600000	-0.902708	6.9257	0.0100973
chr17	31600000	31640000	31640000	31680000	0.481337	6.92566	0.0100976
chr14	78920000	78960000	78960000	79000000	0.586588	6.92566	0.0100976
chr10	19640000	19680000	19880000	19920000	-0.975262	6.92559	0.0100979
chr14	107440000	107480000	107480000	107520000	0.732729	6.92559	0.0100979
chr2	31160000	31200000	31920000	31960000	-1.13846	6.92539	0.010099
chr7	4000000	4040000	4200000	4240000	-1.13846	6.92539	0.010099
chr10	62720000	62760000	63240000	63280000	-1.13846	6.92539	0.010099
chr11	67720000	67760000	67880000	67920000	-1.13846	6.92539	0.010099
chr5	109080000	109120000	109080000	109120000	0.693842	6.92534	0.0100992
chr13	71360000	71400000	71360000	71400000	0.693842	6.92534	0.0100992
chr2	81800000	81840000	81960000	82000000	1.18454	6.92534	0.0100992
chr4	66000000	66040000	66160000	66200000	1.18454	6.92534	0.0100992
chr14	28880000	28920000	29120000	29160000	1.18454	6.92534	0.0100992
chr13	75880000	75920000	76000000	76040000	0.901573	6.92533	0.0100993
chr1	99880000	99920000	100280000	100320000	1.60726	4.23884	0.0425872
chr17	93200000	93240000	93240000	93280000	0.698211	6.92528	0.0100996
chr10	47200000	47240000	47240000	47280000	0.68426	6.92523	0.0100998
chr3	41240000	41280000	41280000	41320000	0.598117	6.92506	0.0101007
chr6	7640000	7680000	7640000	7680000	0.606836	6.92499	0.0101011
chr1	99880000	99920000	100000000	100040000	0.984084	4.10618	0.0458789
chr5	118480000	118520000	118560000	118600000	-0.787198	6.92492	0.0101014
chr15	13280000	13320000	13280000	13320000	0.546636	6.92492	0.0101014
chr4	83600000	83640000	83680000	83720000	0.958365	6.92478	0.0101022
chr13	75400000	75440000	75600000	75640000	0.958365	6.92478	0.0101022
chr0	84640000	84680000	84640000	84680000	0.958365	6.92478	0.0101022
chr5	84560000	84600000	84560000	84600000	0.785423	6.92472	0.0101025
chr5	31440000	31480000	31560000	31600000	-0.910516	6.92466	0.0101028
chr6	78720000	78760000	78760000	78800000	0.787962	6.92456	0.0101033
chr11	62320000	62360000	62640000	62680000	-1.13887	6.92456	0.0101033
chr15	80120000	80160000	80360000	80400000	-1.13887	6.92456	0.0101033
chr13	111800000	111840000	112120000	112160000	-0.870591	6.92434	0.0101045
chr2	124680000	124720000	124880000	124920000	-0.763953	6.92422	0.0101051
chr0	91520000	91560000	91520000	91560000	1.01232	6.92388	0.0101069
chr2	107680000	107720000	107720000	107760000	0.80756	6.92375	0.0101075
chr7	43680000	43720000	43720000	43760000	-0.582227	6.92351	0.0101088
chr3	27640000	27680000	27680000	27720000	-0.502079	6.92348	0.0101089
chr11	103480000	103520000	103640000	103680000	-1.04622	6.92344	0.0101091
chr1	99920000	99960000	99920000	99960000	1.49891	39.3111	1.4658e-08
chr1	99920000	99960000	100040000	100080000	1.47183	11.5485	0.00103617
chr0	161800000	161840000	161840000	161880000	1.02353	6.92343	0.0101092
chr3	77720000	77760000	77880000	77920000	1.14635	6.92336	0.0101095
chr8	93400000	93440000	93520000	93560000	1.14635	6.92336	0.0101095
chr10	46080000	46120000	46080000	46120000	0.625675	6.92334	0.0101097
chr7	123800000	123840000	123880000	123920000	0.927511	6.92329	0.0101099
chr0	69880000	69920000	69920000	69960000	1.18012	6.92327	0.01011
chr8	31480000	31520000	31520000	31560000	0.848395	6.92325	0.0101101
chr12	4040000	4080000	4800000	4840000	-1.51254	6.92324	0.0101102
chr6	135600000	135640000	135840000	135880000	1.26867	6.92314	0.0101107
chr5	142840000	142880000	143200000	143240000	-1.01243	6.92314	0.0101107
chr16	31360000	31400000	31520000	31560000	-1.01243	6.92314	0.0101107
chr11	97040000	97080000	97080000	97120000	-0.467695	6.92309	0.0101109
chr5	88720000	88760000	88800000	88840000	0.916666	6.92306	0.0101111
chr17	94240000	94280000	94400000	94440000	1.06385	6.923	0.0101115
chr5	112280000	112320000	112960000	113000000	-1.4977	6.92292	0.0101119
chr7	141080000	141120000	141600000	141640000	-1.4977	6.92292	0.0101119
chr7	143880000	143920000	144560000	144600000	-1.4977	6.92292	0.0101119
chr8	83600000	83640000	84240000	84280000	-1.4977	6.92292	0.0101119
chr9	109000000	109040000	110040000	110080000	-1.4977	6.92292	0.0101119
chr18	62960000	63000000	63680000	63720000	-1.4977	6.92292	0.0101119
chr0	140520000	140560000	140680000	140720000	-1.4977	6.92292	0.0101119
chr1	99920000	99960000	100160000	100200000	1.36509	7.79963	0.00646144
chr5	33400000	33440000	33680000	33720000	-1.21719	6.92287	0.0101121
chr5	142800000	142840000	143320000	143360000	-1.21719	6.92287	0.0101121
chr6	115760000	115800000	116200000	116240000	-1.21719	6.92287	0.0101121
chr9	60880000	60920000	61920000	61960000	-1.21719	6.92287	0.0101121
chr16	32320000	32360000	33120000	33160000	-1.21719	6.92287	0.0101121
chr13	74320000	74360000	74640000	74680000	0.838424	6.92286	0.0101122
chr5	36440000	36480000	36680000	36720000	-0.817024	6.92286	0.0101122
chr17	81280000	81320000	81280000	81320000	0.595069	6.92278	0.0101126
chr1	99920000	99960000	100440000	100480000	2.012	7.70179	0.00678966
chr3	100720000	100760000	101240000	101280000	1.59438	6.92256	0.0101137
chr16	54240000	54280000	55000000	55040000	1.59438	6.92256	0.0101137
chr18	50680000	50720000	51400000	51440000	1.59438	6.92256	0.0101137
chr2	89720000	89760000	89760000	89800000	0.880753	6.92247	0.0101142
chr1	99920000	99960000	100200000	100240000	1.31271	4.86857	0.0300615
chr9	58680000	58720000	59000000	59040000	-1.10583	6.92214	0.0101159
chr0	78720000	78760000	78760000	78800000	0.923281	6.92208	0.0101162
chr1	99920000	99960000	100480000	100520000	1.43589	4.7012	0.0329516
chr3	71920000	71960000	72400000	72440000	1.94876	6.92204	0.0101164
chr4	69120000	69160000	69440000	69480000	1.94876	6.92204	0.0101164
chr5	82920000	82960000	83320000	83360000	1.94876	6.92204	0.0101164
chr10	47120000	47160000	47800000	47840000	1.94876	6.92204	0.0101164
chr12	14680000	14720000	15280000	15320000	1.94876	6.92204	0.0101164
chr12	56680000	56720000	57240000	57280000	1.94876	6.92204	0.0101164
chr14	11040000	11080000	11440000	11480000	1.94876	6.92204	0.0101164
chr14	95040000	95080000	95240000	95280000	1.94876	6.92204	0.0101164
chr15	16160000	16200000	17000000	17040000	1.94876	6.92204	0.0101164
chr13	63720000	63760000	63800000	63840000	0.886166	6.92192	0.0101171
chr2	155920000	155960000	157000000	157040000	-2.10971	6.92187	0.0101173
chr8	67920000	67960000	68520000	68560000	-2.10971	6.92187	0.0101173
chr17	73360000	73400000	74440000	74480000	-2.10971	6.92187	0.0101173
chr8	128000000	128040000	128480000	128520000	-0.988423	6.92181	0.0101176
chr1	99920000	99960000	100280000	100320000	1.42301	4.62441	0.0343753
chr15	73560000	73600000	73800000	73840000	-1.41618	6.92177	0.0101179
chr7	16200000	16240000	16200000	16240000	-0.480227	6.92174	0.010118
chr4	64200000	64240000	64200000	64240000	0.63065	6.92156	0.0101189
chr2	45640000	45680000	46440000	46480000	-1.09573	6.92154	0.0101191
chr3	59160000	59200000	59720000	59760000	-1.09573	6.92154	0.0101191
chr7	122680000	122720000	123000000	123040000	-1.09573	6.92154	0.0101191
chr12	40560000	40600000	40760000	40800000	-1.09573	6.92154	0.0101191
chr14	63200000	63240000	63520000	63560000	-1.09573	6.92154	0.0101191
chr2	26400000	26440000	27000000	27040000	-1.33013	6.92145	0.0101195
chr1	99920000	99960000	101160000	101200000	1.66329	4.31884	0.0407251
chr2	120080000	120120000	120440000	120480000	-1.2647	6.9214	0.0101198
chr17	70920000	70960000	71040000	71080000	-0.974964	6.92129	0.0101204
chr5	141640000	141680000	142080000	142120000	-1.29556	6.92121	0.0101208
chr8	108440000	108480000	108720000	108760000	-1.29556	6.92121	0.0101208
chr11	87240000	87280000	87680000	87720000	-1.29556	6.92121	0.0101208
chr11	113800000	113840000	114080000	114120000	-1.29556	6.92121	0.0101208
chr13	102640000	102680000	102840000	102880000	-1.29556	6.92121	0.0101208
chr17	28600000	28640000	29120000	29160000	-1.29556	6.92121	0.0101208
chr2	23680000	23720000	24160000	24200000	1.31627	6.92116	0.010121
chr12	45360000	45400000	45440000	45480000	1.31627	6.92116	0.010121
chr16	57800000	57840000	58120000	58160000	1.73453	6.92114	0.0101212
chr2	168880000	168920000	170080000	170120000	-1.56922	6.92111	0.0101213
chr9	107600000	107640000	108600000	108640000	-1.56922	6.92111	0.0101213
chr11	65280000	65320000	66120000	66160000	-1.56922	6.92111	0.0101213
chr11	76760000	76800000	77360000	77400000	-1.56922	6.92111	0.0101213
chr11	120920000	120960000	121480000	121520000	-1.56922	6.92111	0.0101213
chr14	30400000	30440000	30800000	30840000	-1.56922	6.92111	0.0101213
chr16	21440000	21480000	22120000	22160000	-1.56922	6.92111	0.0101213
chr2	130600000	130640000	130840000	130880000	-0.917382	6.92098	0.010122
chr4	63080000	63120000	63160000	63200000	-0.917382	6.92098	0.010122
chr16	19840000	19880000	20080000	20120000	-0.917382	6.92098	0.010122
chr14	119600000	119640000	119600000	119640000	0.676592	6.92098	0.010122
chr11	4240000	4280000	4440000	4480000	-0.602019	6.92085	0.0101226
chr4	76240000	76280000	76440000	76480000	1.01224	6.92068	0.0101235
chr0	78000000	78040000	78040000	78080000	1.01224	6.92068	0.0101235
chr4	93480000	93520000	93480000	93520000	0.582486	6.92067	0.0101236
chr5	10120000	10160000	10200000	10240000	1.07099	6.92062	0.0101239
chr1	99920000	99960000	100920000	100960000	1.81304	4.22772	0.0428531
chr1	99960000	100000000	99960000	100000000	0.801926	10.2553	0.00192165
chr1	99960000	100000000	100080000	100120000	1.17728	6.47809	0.0127367
chr1	99960000	100000000	100120000	100160000	1.1182	6.28333	0.0141024
chr1	99960000	100000000	100680000	100720000	2.27994	5.69243	0.0192718
chr1	99960000	100000000	100480000	100520000	1.6415	5.58475	0.0204119
chr1	99960000	100000000	100640000	100680000	1.71564	4.9819	0.0282583
chr2	56920000	56960000	57720000	57760000	2.14081	6.92039	0.010125
chr2	82080000	82120000	83280000	83320000	2.14081	6.92039	0.010125
chr2	97480000	97520000	98440000	98480000	2.14081	6.92039	0.010125
chr3	39840000	39880000	40280000	40320000	2.14081	6.92039	0.010125
chr3	157200000	157240000	158040000	158080000	2.14081	6.92039	0.010125
chr5	42240000	42280000	42760000	42800000	2.14081	6.92039	0.010125
chr5	51320000	51360000	51960000	52000000	2.14081	6.92039	0.010125
chr6	80280000	80320000	80560000	80600000	2.14081	6.92039	0.010125
chr8	4600000	4640000	4920000	4960000	2.14081	6.92039	0.010125
chr8	32440000	32480000	32880000	32920000	2.14081	6.92039	0.010125
chr8	62040000	62080000	63400000	63440000	2.14081	6.92039	0.010125
chr9	13080000	13120000	13560000	13600000	2.14081	6.92039	0.010125
chr11	3760000	3800000	4160000	4200000	2.14081	6.92039	0.010125
chr13	110080000	110120000	110520000	110560000	2.14081	6.92039	0.010125
chr13	110080000	110120000	111000000	111040000	2.14081	6.92039	0.010125
chr14	11280000	11320000	11960000	12000000	2.14081	6.92039	0.010125
chr14	18240000	18280000	18560000	18600000	2.14081	6.92039	0.010125
chr14	111280000	111320000	111800000	111840000	2.14081	6.92039	0.010125
chr18	25440000	25480000	25800000	25840000	2.14081	6.92039	0.010125
chr18	64000000	64040000	64520000	64560000	2.14081	6.92039	0.010125
chr19	17920000	17960000	18600000	18640000	2.14081	6.92039	0.010125
chr19	51640000	51680000	52040000	52080000	2.14081	6.92039	0.010125
chr0	67360000	67400000	67440000	67480000	2.14081	6.92039	0.010125
chr5	33680000	33720000	33960000	34000000	-0.97573	6.92022	0.010126
chr2	155560000	155600000	156080000	156120000	-1.43316	6.92021	0.010126
chr8	71680000	71720000	72320000	72360000	-1.43316	6.92021	0.010126
chr8	119760000	119800000	120320000	120360000	-1.43316	6.92021	0.010126
chr10	94560000	94600000	95240000	95280000	-1.43316	6.92021	0.010126
chr11	98600000	98640000	99040000	99080000	-1.43316	6.92021	0.010126
chr15	100640000	100680000	100920000	100960000	-1.43316	6.92021	0.010126
chr18	34480000	34520000	35520000	35560000	-1.43316	6.92021	0.010126
chr2	153000000	153040000	153200000	153240000	-1.00054	6.92018	0.0101261
chr9	33640000	33680000	33680000	33720000	0.644698	6.92017	0.0101262
chr4	131400000	131440000	131600000	131640000	-1.04178	6.92015	0.0101263
chr17	30280000	30320000	30680000	30720000	-1.04178	6.92015	0.0101263
chr17	56160000	56200000	56560000	56600000	-1.04178	6.92015	0.0101263
chr1	99960000	100000000	101080000	101120000	1.88757	4.81216	0.0310043
chr6	111120000	111160000	111400000	111440000	1.8035	6.92	0.0101271
chr7	52480000	52520000	52840000	52880000	1.8035	6.92	0.0101271
chr14	113440000	113480000	114560000	114600000	1.8035	6.92	0.0101271
chr11	97120000	97160000	97520000	97560000	-1.2386	6.91998	0.0101272
chr17	6000000	6040000	6040000	6080000	-0.514197	6.91991	0.0101276
chr2	72040000	72080000	72760000	72800000	-1.92753	6.91959	0.0101293
chr5	30640000	30680000	31560000	31600000	-1.92753	6.91959	0.0101293
chr5	121040000	121080000	122000000	122040000	-1.92753	6.91959	0.0101293
chr5	143440000	143480000	143840000	143880000	-1.92753	6.91959	0.0101293
chr6	32960000	33000000	33880000	33920000	-1.92753	6.91959	0.0101293
chr9	21320000	21360000	22240000	22280000	-1.92753	6.91959	0.0101293
chr12	11880000	11920000	12480000	12520000	-1.92753	6.91959	0.0101293
chr13	30400000	30440000	31400000	31440000	-1.92753	6.91959	0.0101293
chr13	43440000	43480000	43920000	43960000	-1.92753	6.91959	0.0101293
chr15	96800000	96840000	97840000	97880000	-1.92753	6.91959	0.0101293
chr15	98560000	98600000	98840000	98880000	-0.821	6.91942	0.0101301
chr2	166960000	167000000	167240000	167280000	-1.14417	6.91941	0.0101302
chr7	34640000	34680000	35240000	35280000	-1.14417	6.91941	0.0101302
chr6	38960000	39000000	39040000	39080000	-0.570675	6.91935	0.0101305
chr14	81320000	81360000	81360000	81400000	0.689852	6.9193	0.0101308
chr13	41040000	41080000	41080000	41120000	-0.577209	6.91913	0.0101316
chr3	140200000	140240000	140320000	140360000	1.46314	6.91909	0.0101318
chr16	46680000	46720000	47200000	47240000	1.46314	6.91909	0.0101318
chr16	49760000	49800000	49880000	49920000	-0.576994	6.91909	0.0101319
chr6	52200000	52240000	52240000	52280000	-0.519287	6.9189	0.0101328
chr15	48920000	48960000	48920000	48960000	0.699614	6.91885	0.0101331
chr8	115680000	115720000	115880000	115920000	0.974916	6.91872	0.0101338
chr13	116360000	116400000	116360000	116400000	0.641014	6.9187	0.0101339
chr4	90520000	90560000	90720000	90760000	1.23841	6.91869	0.0101339
chr15	99200000	99240000	99400000	99440000	-0.880838	6.91861	0.0101344
chr11	50400000	50440000	50720000	50760000	-1.11552	6.91854	0.0101347
chr15	96960000	97000000	97240000	97280000	-1.11552	6.91854	0.0101347
chr0	137000000	137040000	137000000	137040000	0.796487	6.91841	0.0101354
chr2	46480000	46520000	46560000	46600000	-0.940695	6.91826	0.0101362
chr6	125080000	125120000	125240000	125280000	-0.573062	6.9182	0.0101365
chr8	22320000	22360000	22360000	22400000	0.533221	6.91816	0.0101367
chr1	99960000	100000000	100440000	100480000	1.34978	4.6964	0.0330388
chr1	99960000	100000000	101000000	101040000	1.4918	4.1538	0.0446669
chr1	100000000	100040000	100320000	100360000	2.43047	15.4829	0.000170158
chr1	100000000	100040000	100040000	100080000	0.896794	11.6213	0.00100115
chr1	100000000	100040000	100000000	100040000	0.713401	7.55765	0.00730521
chr1	100000000	100040000	100120000	100160000	1.08789	6.53657	0.0123543
chr2	67560000	67600000	68360000	68400000	1.78224	6.91808	0.0101372
chr2	69520000	69560000	69840000	69880000	1.78224	6.91808	0.0101372
chr3	10920000	10960000	11240000	11280000	1.78224	6.91808	0.0101372
chr3	42360000	42400000	42960000	43000000	1.78224	6.91808	0.0101372
chr3	64040000	64080000	64800000	64840000	1.78224	6.91808	0.0101372
chr4	15280000	15320000	15720000	15760000	1.78224	6.91808	0.0101372
chr4	18560000	18600000	18760000	18800000	1.78224	6.91808	0.0101372
chr4	26360000	26400000	26560000	26600000	1.78224	6.91808	0.0101372
chr4	67320000	67360000	67560000	67600000	1.78224	6.91808	0.0101372
chr5	57640000	57680000	57760000	57800000	1.78224	6.91808	0.0101372
chr5	70480000	70520000	70880000	70920000	1.78224	6.91808	0.0101372
chr7	14600000	14640000	14880000	14920000	1.78224	6.91808	0.0101372
chr7	52000000	52040000	52520000	52560000	1.78224	6.91808	0.0101372
chr8	6720000	6760000	7360000	7400000	1.78224	6.91808	0.0101372
chr9	12720000	12760000	13080000	13120000	1.78224	6.91808	0.0101372
chr9	20640000	20680000	21200000	21240000	1.78224	6.91808	0.0101372
chr10	63920000	63960000	64520000	64560000	1.78224	6.91808	0.0101372
chr12	103920000	103960000	104280000	104320000	1.78224	6.91808	0.0101372
chr14	34800000	34840000	35840000	35880000	1.78224	6.91808	0.0101372
chr8	111360000	111400000	111680000	111720000	-1.01758	6.91807	0.0101372
chr1	100000000	100040000	100960000	101000000	2.30561	5.84829	0.0177392
chr8	44920000	44960000	44920000	44960000	0.525515	6.91806	0.0101373
chr5	9040000	9080000	9040000	9080000	0.566	6.91804	0.0101373
chr9	47960000	48000000	48040000	48080000	-0.809446	6.91797	0.0101377
chr5	81600000	81640000	81600000	81640000	0.746535	6.91793	0.0101379
chr2	17440000	17480000	17440000	17480000	0.693815	6.91785	0.0101383
chr4	21880000	21920000	21920000	21960000	0.629713	6.91775	0.0101389
chr11	68560000	68600000	68640000	68680000	-0.549919	6.91767	0.0101393
chr11	11120000	11160000	11120000	11160000	0.733968	6.91761	0.0101396
chr0	162760000	162800000	162760000	162800000	0.660496	6.91759	0.0101397
chr1	100040000	100080000	100040000	100080000	0.956518	13.3848	0.000440285
chr1	100040000	100080000	100080000	100120000	0.950056	11.1849	0.00123104
chr1	100040000	100080000	100520000	100560000	2.20594	10.0271	0.00214594
chr2	64560000	64600000	64800000	64840000	1.43621	6.9175	0.0101402
chr2	85840000	85880000	86080000	86120000	1.43621	6.9175	0.0101402
chr6	27840000	27880000	28160000	28200000	1.43621	6.9175	0.0101402
chr6	63760000	63800000	63960000	64000000	1.43621	6.9175	0.0101402
chr6	110360000	110400000	110560000	110600000	1.43621	6.9175	0.0101402
chr8	28080000	28120000	28640000	28680000	1.43621	6.9175	0.0101402
chr15	41960000	42000000	42280000	42320000	1.43621	6.9175	0.0101402
chr16	46920000	46960000	47400000	47440000	1.43621	6.9175	0.0101402
chr16	54360000	54400000	54520000	54560000	1.43621	6.9175	0.0101402
chr16	71840000	71880000	72120000	72160000	1.43621	6.9175	0.0101402
chr16	83120000	83160000	83360000	83400000	1.43621	6.9175	0.0101402
chr18	29160000	29200000	29320000	29360000	1.43621	6.9175	0.0101402
chr13	88920000	88960000	88960000	89000000	0.754472	6.91744	0.0101405
chr1	100040000	100080000	101080000	101120000	2.46909	6.98808	0.00977775
chr2	85680000	85720000	86240000	86280000	1.58335	6.91735	0.0101409
chr5	31440000	31480000	32320000	32360000	-1.59969	6.9173	0.0101412
chr11	119920000	119960000	120120000	120160000	-0.876616	6.91726	0.0101414
chr15	97080000	97120000	97200000	97240000	-0.876616	6.91726	0.0101414
chr4	54600000	54640000	55280000	55320000	1.97912	6.91719	0.0101418
chr4	97160000	97200000	97560000	97600000	1.97912	6.91719	0.0101418
chr19	47480000	47520000	47640000	47680000	-0.610821	6.91717	0.0101419
chr2	140600000	140640000	141400000	141440000	1.26803	6.91715	0.010142
chr13	40400000	40440000	40680000	40720000	1.26803	6.91715	0.010142
chr12	50520000	50560000	50560000	50600000	0.742192	6.9171	0.0101423
chr12	16200000	16240000	16240000	16280000	0.634186	6.9171	0.0101423
chr3	157080000	157120000	157120000	157160000	0.765028	6.91697	0.010143
chr18	35720000	35760000	35720000	35760000	-0.422465	6.91685	0.0101436
chr5	114600000	114640000	114880000	114920000	-0.965982	6.91674	0.0101442
chr9	61560000	61600000	61880000	61920000	-0.965982	6.91674	0.0101442
chr5	64480000	64520000	64600000	64640000	-0.586546	6.91673	0.0101442
chr1	100040000	100080000	100480000	100520000	1.66466	5.86155	0.0176148
chr3	31680000	31720000	31760000	31800000	1.40627	6.9167	0.0101443
chr3	135200000	135240000	135200000	135240000	0.618371	6.91668	0.0101445
chr2	21760000	21800000	21840000	21880000	1.00355	6.91667	0.0101445
chr1	100040000	100080000	100560000	100600000	1.39341	4.29639	0.0412387
chr5	142560000	142600000	142920000	142960000	-1.05345	6.91664	0.0101446
chr1	100040000	100080000	100160000	100200000	0.970084	4.09428	0.0461874
chr11	84640000	84680000	84720000	84760000	-0.549726	6.91647	0.0101456
chr13	106440000	106480000	106480000	106520000	0.669416	6.91646	0.0101456
chr10	20160000	20200000	20240000	20280000	0.605489	6.91624	0.0101468
chr1	100040000	100080000	100440000	100480000	1.75259	4.03289	0.0478139
chr15	69440000	69480000	69440000	69480000	0.58279	6.91605	0.0101478
chr11	95160000	95200000	96440000	96480000	-1.40383	6.91604	0.0101478
chr13	51880000	51920000	52560000	52600000	-1.40383	6.91604	0.0101478
chr15	66920000	66960000	67680000	67720000	-1.40383	6.91604	0.0101478
chr16	93880000	93920000	94200000	94240000	-1.00646	6.91598	0.0101481
chr11	102160000	102200000	102960000	103000000	-1.71753	6.91579	0.0101491
chr13	57360000	57400000	57720000	57760000	-1.71753	6.91579	0.0101491
chr19	41160000	41200000	41920000	41960000	-1.71753	6.91579	0.0101491
chr1	100080000	100120000	100160000	100200000	1.51619	14.3026	0.000289509
chr5	98560000	98600000	98720000	98760000	1.12658	6.91565	0.0101498
chr17	43040000	43080000	43240000	43280000	-0.894978	6.91564	0.0101499
chr18	48880000	48920000	48880000	48920000	0.715844	6.91563	0.01015
chr11	88240000	88280000	88840000	88880000	-0.93657	6.91559	0.0101502
chr18	61000000	61040000	61000000	61040000	-0.486379	6.91558	0.0101502
chr7	51000000	51040000	51120000	51160000	1.25396	6.91558	0.0101502
chr18	88920000	88960000	89040000	89080000	1.25396	6.91558	0.0101502
chr1	100080000	100120000	100120000	100160000	0.768139	9.31071	0.00304353
chr4	55720000	55760000	55920000	55960000	-0.880474	6.91554	0.0101504
chr12	84400000	84440000	84600000	84640000	-0.880474	6.91554	0.0101504
chr4	125040000	125080000	125960000	126000000	-1.59448	6.91554	0.0101504
chr4	134440000	134480000	135120000	135160000	-1.59448	6.91554	0.0101504
chr9	13600000	13640000	14720000	14760000	-1.59448	6.91554	0.0101504
chr9	62760000	62800000	63400000	63440000	-1.59448	6.91554	0.0101504
chr10	60680000	60720000	61200000	61240000	-1.59448	6.91554	0.0101504
chr18	38000000	38040000	39080000	39120000	-1.59448	6.91554	0.0101504
chr3	153120000	153160000	153120000	153160000	0.651571	6.9153	0.0101517
chr6	145920000	145960000	145960000	146000000	0.553306	6.91527	0.0101518
chr6	96800000	96840000	96800000	96840000	0.597799	6.91519	0.0101523
chr7	97720000	97760000	98000000	98040000	-0.894704	6.91517	0.0101524
chr10	75560000	75600000	75920000	75960000	-0.894704	6.91517	0.0101524
chr9	21840000	21880000	21880000	21920000	-0.568894	6.91516	0.0101524
chr5	49080000	49120000	49200000	49240000	1.049	6.91514	0.0101525
chr1	100080000	100120000	100400000	100440000	1.62847	6.17489	0.0149286
chr11	76680000	76720000	76760000	76800000	-0.604552	6.91504	0.010153
chr1	100080000	100120000	100280000	100320000	1.69881	6.09744	0.0155498
chr9	60440000	60480000	60520000	60560000	-0.663651	6.91495	0.0101535
chr8	37320000	37360000	37400000	37440000	0.998575	6.91491	0.0101537
chr5	99200000	99240000	99960000	100000000	-1.26866	6.91488	0.0101539
chr2	34000000	34040000	34440000	34480000	-0.968432	6.91483	0.0101542
chr2	91200000	91240000	91240000	91280000	-0.455387	6.91482	0.0101542
chr7	48960000	49000000	49280000	49320000	1.14229	6.91475	0.0101546
chr1	100080000	100120000	100200000	100240000	1.088	5.6602	0.0196059
chr15	19120000	19160000	19120000	19160000	0.764136	6.91453	0.0101557
chr8	98000000	98040000	98080000	98120000	1.02664	6.91448	0.010156
chr9	39160000	39200000	39240000	39280000	1.02664	6.91448	0.010156
chr3	95720000	95760000	95840000	95880000	-0.683456	6.91429	0.010157
chr7	3680000	3720000	3800000	3840000	-1.05993	6.91421	0.0101574
chr15	79160000	79200000	79480000	79520000	-0.728314	6.91418	0.0101576
chr2	157520000	157560000	158240000	158280000	-1.2474	6.91411	0.0101579
chr5	24560000	24600000	24760000	24800000	-1.2474	6.91411	0.0101579
chr6	53080000	53120000	53320000	53360000	-1.2474	6.91411	0.0101579
chr10	37040000	37080000	38080000	38120000	-1.2474	6.91411	0.0101579
chr4	85160000	85200000	85160000	85200000	0.657078	6.91385	0.0101593
chr11	106680000	106720000	106840000	106880000	-0.84581	6.91374	0.0101598
chr4	10560000	10600000	10680000	10720000	1.12867	6.91366	0.0101603
chr0	130560000	130600000	130560000	130600000	0.905959	6.91365	0.0101603
chr8	37880000	37920000	37880000	37920000	0.80068	6.91361	0.0101605
chr6	31600000	31640000	31680000	31720000	-0.899492	6.91357	0.0101608
chr17	27280000	27320000	27440000	27480000	-0.961099	6.91351	0.0101611
chr2	40240000	40280000	40280000	40320000	0.73502	6.9135	0.0101611
chr17	24560000	24600000	24560000	24600000	-0.45393	6.91344	0.0101615
chr2	117920000	117960000	118160000	118200000	-1.03236	6.91339	0.0101617
chr12	3920000	3960000	4160000	4200000	-1.03236	6.91339	0.0101617
chr14	21600000	21640000	21760000	21800000	-1.03236	6.91339	0.0101617
chr1	100080000	100120000	100440000	100480000	1.5691	4.88719	0.0297571
chr4	132520000	132560000	133360000	133400000	-1.40512	6.91337	0.0101618
chr6	38680000	38720000	39400000	39440000	-1.40512	6.91337	0.0101618
chr9	61560000	61600000	62200000	62240000	-1.40512	6.91337	0.0101618
chr9	108360000	108400000	108960000	109000000	-1.40512	6.91337	0.0101618
chr11	46960000	47000000	47800000	47840000	-1.40512	6.91337	0.0101618
chr11	76960000	77000000	77720000	77760000	-1.40512	6.91337	0.0101618
chr12	80200000	80240000	80760000	80800000	-1.40512	6.91337	0.0101618
chr15	58800000	58840000	59280000	59320000	-1.40512	6.91337	0.0101618
chr15	62000000	62040000	63440000	63480000	-1.40512	6.91337	0.0101618
chr15	96680000	96720000	97280000	97320000	-1.40512	6.91337	0.0101618
chr16	92160000	92200000	92960000	93000000	-1.40512	6.91337	0.0101618
chr17	25480000	25520000	25880000	25920000	-1.40512	6.91337	0.0101618
chr19	42240000	42280000	43440000	43480000	-1.40512	6.91337	0.0101618
chr5	138280000	138320000	138280000	138320000	-0.538691	6.91325	0.0101624
chr13	9000000	9040000	9000000	9040000	0.475828	6.91317	0.0101628
chr7	100240000	100280000	100520000	100560000	-1.00896	6.9131	0.0101632
chr2	110680000	110720000	110720000	110760000	0.785439	6.91305	0.0101635
chr5	47880000	47920000	47880000	47920000	0.785439	6.91305	0.0101635
chr15	84920000	84960000	85040000	85080000	-0.618846	6.91304	0.0101635
chr16	90880000	90920000	91040000	91080000	-0.881238	6.91302	0.0101636
chr7	129600000	129640000	130520000	130560000	-1.14957	6.91292	0.0101642
chr6	87120000	87160000	87320000	87360000	-0.727838	6.91288	0.0101644
chr14	99680000	99720000	99720000	99760000	0.684736	6.91274	0.0101651
chr3	95440000	95480000	96400000	96440000	-1.44996	6.91272	0.0101652
chr5	112320000	112360000	112960000	113000000	-1.44996	6.91272	0.0101652
chr6	50480000	50520000	50720000	50760000	-1.44996	6.91272	0.0101652
chr6	65120000	65160000	65560000	65600000	-1.44996	6.91272	0.0101652
chr9	57920000	57960000	58720000	58760000	-1.44996	6.91272	0.0101652
chr11	64520000	64560000	64920000	64960000	-1.44996	6.91272	0.0101652
chr11	116040000	116080000	116800000	116840000	-1.44996	6.91272	0.0101652
chr17	44320000	44360000	44960000	45000000	-1.44996	6.91272	0.0101652
chr8	89920000	89960000	89920000	89960000	0.7842	6.91266	0.0101655
chr3	13320000	13360000	13320000	13360000	0.622562	6.91259	0.0101659
chr14	60200000	60240000	60440000	60480000	-0.990361	6.91254	0.0101661
chr15	102720000	102760000	102840000	102880000	-0.990361	6.91254	0.0101661
chr5	136240000	136280000	136520000	136560000	-0.878089	6.9124	0.0101669
chr1	100080000	100120000	100880000	100920000	1.80572	4.31518	0.0408084
chr3	42080000	42120000	43360000	43400000	1.95838	6.91239	0.0101669
chr3	70120000	70160000	70960000	71000000	1.95838	6.91239	0.0101669
chr3	73920000	73960000	74200000	74240000	1.95838	6.91239	0.0101669
chr3	81280000	81320000	81800000	81840000	1.95838	6.91239	0.0101669
chr5	6880000	6920000	7160000	7200000	1.95838	6.91239	0.0101669
chr6	65600000	65640000	66360000	66400000	1.95838	6.91239	0.0101669
chr6	104560000	104600000	105080000	105120000	1.95838	6.91239	0.0101669
chr7	11440000	11480000	11600000	11640000	1.95838	6.91239	0.0101669
chr7	60720000	60760000	61720000	61760000	1.95838	6.91239	0.0101669
chr9	76280000	76320000	76920000	76960000	1.95838	6.91239	0.0101669
chr12	46960000	47000000	47760000	47800000	1.95838	6.91239	0.0101669
chr13	84760000	84800000	84960000	85000000	1.95838	6.91239	0.0101669
chr13	85680000	85720000	86080000	86120000	1.95838	6.91239	0.0101669
chr14	90360000	90400000	90680000	90720000	1.95838	6.91239	0.0101669
chr15	29000000	29040000	29480000	29520000	1.95838	6.91239	0.0101669
chr17	18080000	18120000	18600000	18640000	1.95838	6.91239	0.0101669
chr0	19320000	19360000	19520000	19560000	1.95838	6.91239	0.0101669
chr12	78040000	78080000	78040000	78080000	0.595383	6.91237	0.010167
chr6	121480000	121520000	121600000	121640000	0.921181	6.91222	0.0101678
chr1	100080000	100120000	100560000	100600000	1.33372	3.98961	0.0489976
chr8	113280000	113320000	113360000	113400000	0.998975	6.91212	0.0101684
chr1	100120000	100160000	100120000	100160000	1.03262	21.0415	1.54504e-05
chr11	20160000	20200000	20240000	20280000	-0.636609	6.91207	0.0101686
chr10	28000000	28040000	28120000	28160000	0.925905	6.91205	0.0101687
chr2	126160000	126200000	126560000	126600000	-1.65753	6.9119	0.0101695
chr11	115200000	115240000	115880000	115920000	-1.65753	6.9119	0.0101695
chr17	26080000	26120000	26600000	26640000	-1.65753	6.9119	0.0101695
chr18	47240000	47280000	47480000	47520000	1.40776	6.91187	0.0101697
chr6	113320000	113360000	113680000	113720000	-1.16019	6.9118	0.01017
chr6	115480000	115520000	115760000	115800000	-1.16019	6.9118	0.01017
chr11	20200000	20240000	20600000	20640000	-1.16019	6.9118	0.01017
chr13	55040000	55080000	55400000	55440000	-1.16019	6.9118	0.01017
chr9	118880000	118920000	119280000	119320000	-1.23731	6.91178	0.0101702
chr13	42360000	42400000	42760000	42800000	-1.23731	6.91178	0.0101702
chr18	80320000	80360000	80480000	80520000	-1.23731	6.91178	0.0101702
chr16	38560000	38600000	38680000	38720000	-0.817152	6.91176	0.0101703
chr11	105600000	105640000	105640000	105680000	-0.529241	6.91174	0.0101704
chr9	44640000	44680000	44800000	44840000	-0.785715	6.91171	0.0101705
chr14	76160000	76200000	76320000	76360000	-0.843234	6.91166	0.0101708
chr15	84840000	84880000	84880000	84920000	-0.505544	6.9115	0.0101716
chr5	90160000	90200000	90560000	90600000	-1.52167	6.9115	0.0101716
chr1	100120000	100160000	100160000	100200000	0.824684	9.85046	0.00233805
chr2	43080000	43120000	43240000	43280000	1.08317	6.91137	0.0101723
chr2	82880000	82920000	82960000	83000000	1.08317	6.91137	0.0101723
chr17	76560000	76600000	76640000	76680000	1.08317	6.91137	0.0101723
chr2	111960000	112000000	112120000	112160000	1.61722	6.91134	0.0101725
chr3	81040000	81080000	81560000	81600000	1.61722	6.91134	0.0101725
chr4	74960000	75000000	75560000	75600000	1.61722	6.91134	0.0101725
chr4	112240000	112280000	112560000	112600000	1.61722	6.91134	0.0101725
chr5	48480000	48520000	48720000	48760000	1.61722	6.91134	0.0101725
chr4	134800000	134840000	135320000	135360000	-1.08685	6.91117	0.0101733
chr13	90400000	90440000	90520000	90560000	0.970201	6.91108	0.0101738
chr18	74440000	74480000	74480000	74520000	0.530272	6.91105	0.010174
chr1	100120000	100160000	100680000	100720000	2.53432	7.48647	0.00757469
chr12	14240000	14280000	14400000	14440000	1.28965	6.91092	0.0101747
chr7	131720000	131760000	131800000	131840000	-0.780828	6.91087	0.0101749
chr10	104080000	104120000	104120000	104160000	0.84325	6.91084	0.0101751
chr0	11640000	11680000	11800000	11840000	-0.966215	6.91079	0.0101753
chr5	122760000	122800000	123200000	123240000	-1.2766	6.91056	0.0101766
chr8	128480000	128520000	128720000	128760000	-1.2766	6.91056	0.0101766
chr9	105200000	105240000	105560000	105600000	-1.2766	6.91056	0.0101766
chr11	69120000	69160000	70040000	70080000	-1.2766	6.91056	0.0101766
chr11	76480000	76520000	77080000	77120000	-1.2766	6.91056	0.0101766
chr5	65440000	65480000	65680000	65720000	-0.779628	6.91045	0.0101771
chr11	69320000	69360000	69560000	69600000	-0.794199	6.91042	0.0101773
chr2	28200000	28240000	28640000	28680000	-1.39882	6.91037	0.0101775
chr6	30040000	30080000	30960000	31000000	-1.39882	6.91037	0.0101775
chr9	59120000	59160000	59920000	59960000	-1.39882	6.91037	0.0101775
chr9	66200000	66240000	66960000	67000000	-1.39882	6.91037	0.0101775
chr10	67200000	67240000	67560000	67600000	-1.39882	6.91037	0.0101775
chr12	110880000	110920000	111040000	111080000	-0.824583	6.9101	0.010179
chr1	100120000	100160000	101000000	101040000	2.18051	7.28561	0.00839262
chr14	107240000	107280000	107280000	107320000	0.698898	6.91007	0.0101791
chr3	95760000	95800000	96040000	96080000	-0.838626	6.90992	0.0101799
chr16	19880000	19920000	20040000	20080000	-0.838626	6.90992	0.0101799
chr5	15960000	16000000	16000000	16040000	0.748858	6.90989	0.01018
chr2	162760000	162800000	162760000	162800000	0.519384	6.90986	0.0101802
chr8	88960000	89000000	89000000	89040000	0.546116	6.90973	0.0101809
chr10	34680000	34720000	34680000	34720000	0.594423	6.90968	0.0101812
chr18	17800000	17840000	17840000	17880000	0.653963	6.90967	0.0101812
chr8	39760000	39800000	39800000	39840000	0.724951	6.90963	0.0101815
chr10	48400000	48440000	48400000	48440000	0.799146	6.90963	0.0101815
chr2	64680000	64720000	64760000	64800000	1.02763	6.90955	0.0101819
chr9	6240000	6280000	6360000	6400000	1.02763	6.90955	0.0101819
chr14	101720000	101760000	101840000	101880000	1.02763	6.90955	0.0101819
chr4	47480000	47520000	48000000	48040000	-1.06737	6.90955	0.0101819
chr8	120160000	120200000	120600000	120640000	-1.06737	6.90955	0.0101819
chr7	45280000	45320000	45440000	45480000	-0.726182	6.90951	0.0101821
chr16	92680000	92720000	93320000	93360000	-0.970652	6.90948	0.0101822
chr12	15640000	15680000	15800000	15840000	0.877525	6.90948	0.0101822
chr7	90080000	90120000	90240000	90280000	-0.718274	6.90944	0.0101825
chr12	32960000	33000000	33280000	33320000	-0.915947	6.90942	0.0101825
chr4	4880000	4920000	4880000	4920000	0.919985	6.90941	0.0101826
chr12	85120000	85160000	85560000	85600000	-1.1447	6.90938	0.0101827
chr12	90200000	90240000	90280000	90320000	1.11595	6.90937	0.0101828
chr16	24240000	24280000	24840000	24880000	-1.00371	6.90936	0.0101829
chr10	122160000	122200000	122440000	122480000	0.858603	6.90934	0.010183
chr13	75560000	75600000	75600000	75640000	0.647838	6.90931	0.0101831
chr9	65440000	65480000	65840000	65880000	-0.851025	6.90931	0.0101831
chr4	147720000	147760000	147720000	147760000	1.21117	6.90921	0.0101836
chr16	91800000	91840000	92040000	92080000	-1.09649	6.90919	0.0101837
chr1	100120000	100160000	101160000	101200000	2.09208	6.50521	0.0125578
chr3	63000000	63040000	63480000	63520000	1.54495	6.9089	0.0101853
chr0	156080000	156120000	156200000	156240000	1.54495	6.9089	0.0101853
chr14	49480000	49520000	49720000	49760000	1.262	6.90878	0.0101859
chr15	82960000	83000000	83120000	83160000	-1.06068	6.90874	0.0101861
chr1	100120000	100160000	101120000	101160000	2.10215	6.39443	0.0133055
chr4	49680000	49720000	50080000	50120000	1.50232	6.90873	0.0101862
chr10	123240000	123280000	124840000	124880000	1.50232	6.90873	0.0101862
chr0	107960000	108000000	108040000	108080000	1.50232	6.90873	0.0101862
chr16	20920000	20960000	21040000	21080000	-0.889251	6.90856	0.0101871
chr9	59280000	59320000	59280000	59320000	-0.496569	6.90849	0.0101874
chr6	59520000	59560000	59600000	59640000	0.981515	6.90846	0.0101876
chr11	5440000	5480000	5760000	5800000	-0.924828	6.90831	0.0101884
chr1	100120000	100160000	100240000	100280000	0.95383	5.64323	0.0197842
chr15	26640000	26680000	26880000	26920000	1.59391	6.90831	0.0101884
chr3	28560000	28600000	28600000	28640000	0.618848	6.90816	0.0101892
chr16	62200000	62240000	62200000	62240000	0.671294	6.90814	0.0101893
chr13	28000000	28040000	28040000	28080000	0.712263	6.9081	0.0101895
chr2	156560000	156600000	156840000	156880000	-1.21508	6.90808	0.0101896
chr6	51480000	51520000	52080000	52120000	-1.21508	6.90808	0.0101896
chr8	127480000	127520000	128200000	128240000	-1.21508	6.90808	0.0101896
chr13	94440000	94480000	94600000	94640000	-1.21508	6.90808	0.0101896
chr15	27560000	27600000	27840000	27880000	-1.21508	6.90808	0.0101896
chr15	101160000	101200000	101440000	101480000	-1.21508	6.90808	0.0101896
chr5	58600000	58640000	58680000	58720000	1.08255	6.90808	0.0101896
chr9	11840000	11880000	11960000	12000000	1.08255	6.90808	0.0101896
chr2	5400000	5440000	5560000	5600000	-0.812901	6.90806	0.0101897
chr4	138480000	138520000	139040000	139080000	-1.22356	6.90801	0.01019
chr2	118440000	118480000	119200000	119240000	-1.58736	6.90782	0.010191
chr2	127000000	127040000	127520000	127560000	-1.58736	6.90782	0.010191
chr5	32560000	32600000	34000000	34040000	-1.58736	6.90782	0.010191
chr5	135880000	135920000	136440000	136480000	-1.58736	6.90782	0.010191
chr11	88360000	88400000	88880000	88920000	-1.58736	6.90782	0.010191
chr11	95040000	95080000	96240000	96280000	-1.58736	6.90782	0.010191
chr3	19880000	19920000	19960000	20000000	0.69066	6.90779	0.0101911
chr17	48080000	48120000	48160000	48200000	-0.850135	6.90779	0.0101911
chr1	100120000	100160000	100800000	100840000	1.75247	4.96849	0.0284657
chr2	64440000	64480000	64560000	64600000	1.0925	6.90776	0.0101913
chr5	49360000	49400000	49360000	49400000	0.733221	6.90771	0.0101916
chr2	58680000	58720000	59400000	59440000	-0.883661	6.90762	0.010192
chr8	100120000	100160000	100200000	100240000	0.984097	6.90762	0.010192
chr16	96800000	96840000	96800000	96840000	0.562712	6.90761	0.010192
chr6	30520000	30560000	30920000	30960000	-0.809159	6.90758	0.0101922
chr9	62360000	62400000	62560000	62600000	-0.964178	6.90754	0.0101925
chr19	42680000	42720000	42800000	42840000	-0.964178	6.90754	0.0101925
chr6	95960000	96000000	95960000	96000000	0.62998	6.9075	0.0101926
chr15	58200000	58240000	58200000	58240000	-0.53254	6.90745	0.0101929
chr4	121680000	121720000	121720000	121760000	0.854557	6.90741	0.0101931
chr9	33760000	33800000	34000000	34040000	1.81621	6.90739	0.0101932
chr14	40440000	40480000	40840000	40880000	1.81621	6.90739	0.0101932
chr1	100120000	100160000	100280000	100320000	1.00924	4.45417	0.0377708
chr1	100120000	100160000	100320000	100360000	1.24643	4.37766	0.0394118
chr2	102560000	102600000	102920000	102960000	1.24796	6.90736	0.0101934
chr3	156800000	156840000	157160000	157200000	1.24796	6.90736	0.0101934
chr5	61920000	61960000	62160000	62200000	1.24796	6.90736	0.0101934
chr10	114960000	115000000	115120000	115160000	1.24796	6.90736	0.0101934
chr17	50520000	50560000	50560000	50600000	-0.533999	6.90722	0.0101941
chr10	67440000	67480000	67800000	67840000	-0.904066	6.90717	0.0101944
chr8	101080000	101120000	101120000	101160000	0.706835	6.9071	0.0101947
chr13	83120000	83160000	83160000	83200000	0.706835	6.9071	0.0101947
chr7	72320000	72360000	72360000	72400000	0.766845	6.90707	0.0101949
chr8	88960000	89000000	89040000	89080000	0.766845	6.90707	0.0101949
chr4	139240000	139280000	139320000	139360000	-0.653715	6.90699	0.0101953
chr6	36680000	36720000	36720000	36760000	0.66321	6.90695	0.0101955
chr1	100120000	100160000	100560000	100600000	1.48682	4.27392	0.0417596
chr9	91120000	91160000	91120000	91160000	0.616655	6.90686	0.010196
chr7	81720000	81760000	81920000	81960000	-1.02417	6.90683	0.0101962
chr3	95320000	95360000	95720000	95760000	-0.887438	6.90679	0.0101964
chr18	11760000	11800000	11800000	11840000	-0.519276	6.90668	0.010197
chr12	114880000	114920000	115040000	115080000	1.28974	6.90668	0.010197
chr13	7320000	7360000	7560000	7600000	1.28974	6.90668	0.010197
chr3	58160000	58200000	58280000	58320000	0.779438	6.90665	0.0101971
chr16	66720000	66760000	66840000	66880000	1.35748	6.90664	0.0101971
chr16	88600000	88640000	88600000	88640000	0.623428	6.90662	0.0101973
chr3	39800000	39840000	40000000	40040000	0.945783	6.90657	0.0101976
chr5	23280000	23320000	23320000	23360000	0.621779	6.90646	0.0101981
chr1	100120000	100160000	100200000	100240000	0.732477	4.03468	0.0477656
chr7	99840000	99880000	100280000	100320000	-1.30974	6.9063	0.010199
chr13	54600000	54640000	55200000	55240000	-1.30974	6.9063	0.010199
chr16	11480000	11520000	11960000	12000000	-1.30974	6.9063	0.010199
chr17	30640000	30680000	31240000	31280000	-1.30974	6.9063	0.010199
chr10	43560000	43600000	44120000	44160000	-0.952584	6.90626	0.0101992
chr9	54760000	54800000	55360000	55400000	-1.37229	6.90623	0.0101993
chr2	80880000	80920000	80920000	80960000	0.760927	6.90618	0.0101996
chr5	49160000	49200000	49320000	49360000	1.0024	6.90607	0.0102002
chr14	112560000	112600000	112560000	112600000	0.726101	6.90606	0.0102002
chr3	74360000	74400000	74680000	74720000	1.62994	6.90599	0.0102006
chr18	89800000	89840000	90040000	90080000	1.62994	6.90599	0.0102006
chr11	51280000	51320000	51360000	51400000	-0.75566	6.90598	0.0102006
chr1	100160000	100200000	100160000	100200000	1.30874	22.8636	7.2752e-06
chr2	31600000	31640000	32480000	32520000	-1.86212	6.90594	0.0102008
chr10	60000000	60040000	60680000	60720000	-1.86212	6.90594	0.0102008
chr3	24280000	24320000	24360000	24400000	1.02132	6.90576	0.0102018
chr16	28560000	28600000	28760000	28800000	1.02132	6.90576	0.0102018
chr1	100160000	100200000	100480000	100520000	1.988	10.5823	0.00164173
chr8	14520000	14560000	14680000	14720000	-0.831724	6.90571	0.0102021
chr5	113440000	113480000	113800000	113840000	-0.961534	6.9057	0.0102021
chr1	100160000	100200000	100360000	100400000	1.40238	8.59683	0.00433134
chr2	3800000	3840000	4640000	4680000	-1.19105	6.90564	0.0102024
chr3	87200000	87240000	87720000	87760000	-1.19105	6.90564	0.0102024
chr17	71840000	71880000	71960000	72000000	-1.19105	6.90564	0.0102024
chr19	46960000	47000000	47160000	47200000	-1.19105	6.90564	0.0102024
chr19	47320000	47360000	47800000	47840000	-1.19105	6.90564	0.0102024
chr0	13400000	13440000	13560000	13600000	-1.19105	6.90564	0.0102024
chr10	124760000	124800000	124800000	124840000	0.717315	6.90563	0.0102025
chr11	108040000	108080000	108080000	108120000	-0.553561	6.90557	0.0102028
chr7	12000000	12040000	12000000	12040000	1.00674	6.90555	0.0102029
chr3	81280000	81320000	81280000	81320000	0.760377	6.90552	0.0102031
chr2	129120000	129160000	129280000	129320000	-0.791371	6.90523	0.0102046
chr9	115840000	115880000	116080000	116120000	-1.49917	6.9052	0.0102048
chr5	60480000	60520000	60520000	60560000	0.850033	6.90516	0.010205
chr8	102640000	102680000	102720000	102760000	0.996959	6.90513	0.0102051
chr7	127040000	127080000	127040000	127080000	-0.436709	6.90507	0.0102054
chr14	82200000	82240000	82200000	82240000	0.743341	6.90503	0.0102056
chr0	48280000	48320000	48320000	48360000	-0.590391	6.90503	0.0102057
chr13	86480000	86520000	86560000	86600000	1.31819	6.90499	0.0102059
chr13	41320000	41360000	41320000	41360000	-0.477094	6.90486	0.0102065
chr12	94600000	94640000	94640000	94680000	0.74872	6.90482	0.0102067
chr14	104080000	104120000	104080000	104120000	0.74872	6.90482	0.0102067
chr15	101120000	101160000	101280000	101320000	-0.794112	6.90478	0.0102069
chr11	116240000	116280000	116320000	116360000	-0.585556	6.90464	0.0102077
chr17	79120000	79160000	79120000	79160000	0.691565	6.90449	0.0102085
chr3	151240000	151280000	151480000	151520000	1.33018	6.9042	0.01021
chr12	78080000	78120000	78080000	78120000	0.574096	6.90417	0.0102102
chr11	121080000	121120000	121200000	121240000	-0.75827	6.90416	0.0102102
chr12	111400000	111440000	111520000	111560000	-0.628021	6.90406	0.0102107
chr10	94120000	94160000	94240000	94280000	-0.862128	6.90402	0.0102109
chr10	23560000	23600000	23560000	23600000	0.602406	6.90392	0.0102115
chr14	10920000	10960000	10920000	10960000	0.602406	6.90392	0.0102115
chr6	81720000	81760000	81720000	81760000	0.610709	6.90388	0.0102117
chr12	42920000	42960000	43000000	43040000	1.01717	6.90386	0.0102118
chr12	67360000	67400000	67360000	67400000	0.719548	6.90384	0.0102119
chr11	86000000	86040000	86040000	86080000	-0.555171	6.90372	0.0102125
chr9	38320000	38360000	38360000	38400000	0.720925	6.90371	0.0102126
chr13	43840000	43880000	44560000	44600000	-0.85415	6.90369	0.0102127
chr5	34600000	34640000	34680000	34720000	-0.809283	6.90345	0.010214
chr19	61120000	61160000	61200000	61240000	-0.642564	6.90345	0.010214
chr15	60760000	60800000	61040000	61080000	1.06167	6.90333	0.0102146
chr9	45200000	45240000	45640000	45680000	-1.35783	6.90328	0.0102149
chr10	60520000	60560000	60800000	60840000	-1.14422	6.90322	0.0102152
chr15	41840000	41880000	41880000	41920000	0.733415	6.90317	0.0102154
chr17	5600000	5640000	5600000	5640000	-0.479587	6.90308	0.0102159
chr15	16640000	16680000	16680000	16720000	0.676424	6.90295	0.0102166
chr4	142280000	142320000	142360000	142400000	-0.763578	6.90288	0.010217
chr5	106560000	106600000	106800000	106840000	-1.07874	6.90283	0.0102173
chr9	104560000	104600000	104800000	104840000	-1.07874	6.90283	0.0102173
chr11	105480000	105520000	106000000	106040000	-1.07874	6.90283	0.0102173
chr11	117040000	117080000	117600000	117640000	-1.15443	6.90276	0.0102176
chr16	92840000	92880000	93240000	93280000	-0.966451	6.90275	0.0102177
chr11	108000000	108040000	108040000	108080000	-0.538214	6.90258	0.0102185
chr1	100160000	100200000	100200000	100240000	0.821276	6.61578	0.0118554
chr1	100160000	100200000	101000000	101040000	1.95483	5.05908	0.0270962
chr1	100160000	100200000	100280000	100320000	0.959091	4.14309	0.0449366
chr1	100160000	100200000	100880000	100920000	1.5922	4.12339	0.045437
chr1	100160000	100200000	100920000	100960000	1.7623	3.97343	0.049448
chr1	100200000	100240000	100880000	100920000	2.29118	5.7754	0.0184392
chr1	100200000	100240000	100360000	100400000	1.16553	5.02512	0.0276013
chr1	100200000	100240000	100240000	100280000	0.709848	4.41383	0.0386267
chr2	49960000	50000000	51280000	51320000	2.44371	6.90257	0.0102186
chr2	54240000	54280000	54960000	55000000	2.44371	6.90257	0.0102186
chr2	67000000	67040000	67520000	67560000	2.44371	6.90257	0.0102186
chr2	80800000	80840000	81640000	81680000	2.44371	6.90257	0.0102186
chr2	80760000	80800000	81880000	81920000	2.44371	6.90257	0.0102186
chr2	86520000	86560000	87000000	87040000	2.44371	6.90257	0.0102186
chr3	42480000	42520000	43280000	43320000	2.44371	6.90257	0.0102186
chr3	49120000	49160000	49800000	49840000	2.44371	6.90257	0.0102186
chr3	62840000	62880000	63800000	63840000	2.44371	6.90257	0.0102186
chr3	67880000	67920000	68840000	68880000	2.44371	6.90257	0.0102186
chr3	71240000	71280000	72800000	72840000	2.44371	6.90257	0.0102186
chr3	74480000	74520000	74840000	74880000	2.44371	6.90257	0.0102186
chr3	110200000	110240000	110720000	110760000	2.44371	6.90257	0.0102186
chr3	124560000	124600000	124880000	124920000	2.44371	6.90257	0.0102186
chr3	131600000	131640000	132040000	132080000	2.44371	6.90257	0.0102186
chr3	155960000	156000000	156280000	156320000	2.44371	6.90257	0.0102186
chr4	12320000	12360000	13400000	13440000	2.44371	6.90257	0.0102186
chr4	29560000	29600000	30840000	30880000	2.44371	6.90257	0.0102186
chr4	52280000	52320000	53000000	53040000	2.44371	6.90257	0.0102186
chr4	76320000	76360000	76760000	76800000	2.44371	6.90257	0.0102186
chr4	78320000	78360000	78760000	78800000	2.44371	6.90257	0.0102186
chr4	81280000	81320000	82280000	82320000	2.44371	6.90257	0.0102186
chr4	92600000	92640000	93240000	93280000	2.44371	6.90257	0.0102186
chr5	38760000	38800000	40240000	40280000	2.44371	6.90257	0.0102186
chr5	68120000	68160000	69520000	69560000	2.44371	6.90257	0.0102186
chr5	75000000	75040000	75760000	75800000	2.44371	6.90257	0.0102186
chr5	80280000	80320000	80680000	80720000	2.44371	6.90257	0.0102186
chr5	110880000	110920000	111760000	111800000	2.44371	6.90257	0.0102186
chr6	15800000	15840000	17000000	17040000	2.44371	6.90257	0.0102186
chr6	61440000	61480000	61880000	61920000	2.44371	6.90257	0.0102186
chr6	63000000	63040000	63400000	63440000	2.44371	6.90257	0.0102186
chr6	63640000	63680000	64000000	64040000	2.44371	6.90257	0.0102186
chr6	77960000	78000000	78400000	78440000	2.44371	6.90257	0.0102186
chr6	132080000	132120000	132360000	132400000	2.44371	6.90257	0.0102186
chr7	50920000	50960000	51200000	51240000	2.44371	6.90257	0.0102186
chr7	60520000	60560000	61800000	61840000	2.44371	6.90257	0.0102186
chr7	118120000	118160000	133640000	133680000	2.44371	6.90257	0.0102186
chr8	7200000	7240000	8720000	8760000	2.44371	6.90257	0.0102186
chr8	41440000	41480000	42200000	42240000	2.44371	6.90257	0.0102186
chr8	50960000	51000000	51800000	51840000	2.44371	6.90257	0.0102186
chr8	86520000	86560000	87480000	87520000	2.44371	6.90257	0.0102186
chr8	97120000	97160000	97560000	97600000	2.44371	6.90257	0.0102186
chr8	100880000	100920000	101800000	101840000	2.44371	6.90257	0.0102186
chr9	4880000	4920000	5720000	5760000	2.44371	6.90257	0.0102186
chr9	4920000	4960000	6320000	6360000	2.44371	6.90257	0.0102186
chr10	5840000	5880000	6840000	6880000	2.44371	6.90257	0.0102186
chr10	31000000	31040000	32640000	32680000	2.44371	6.90257	0.0102186
chr10	82200000	82240000	83440000	83480000	2.44371	6.90257	0.0102186
chr10	92320000	92360000	93280000	93320000	2.44371	6.90257	0.0102186
chr11	7640000	7680000	8360000	8400000	2.44371	6.90257	0.0102186
chr11	18480000	18520000	19680000	19720000	2.44371	6.90257	0.0102186
chr11	40280000	40320000	41120000	41160000	2.44371	6.90257	0.0102186
chr12	36960000	37000000	38080000	38120000	2.44371	6.90257	0.0102186
chr12	42680000	42720000	43120000	43160000	2.44371	6.90257	0.0102186
chr12	49960000	50000000	50480000	50520000	2.44371	6.90257	0.0102186
chr12	50360000	50400000	51040000	51080000	2.44371	6.90257	0.0102186
chr12	50200000	50240000	51080000	51120000	2.44371	6.90257	0.0102186
chr12	59160000	59200000	59280000	59320000	2.44371	6.90257	0.0102186
chr12	63280000	63320000	64800000	64840000	2.44371	6.90257	0.0102186
chr12	77160000	77200000	78120000	78160000	2.44371	6.90257	0.0102186
chr12	94440000	94480000	95080000	95120000	2.44371	6.90257	0.0102186
chr12	96760000	96800000	97200000	97240000	2.44371	6.90257	0.0102186
chr12	114440000	114480000	115280000	115320000	2.44371	6.90257	0.0102186
chr13	9400000	9440000	10000000	10040000	2.44371	6.90257	0.0102186
chr13	85640000	85680000	86120000	86160000	2.44371	6.90257	0.0102186
chr14	16120000	16160000	17440000	17480000	2.44371	6.90257	0.0102186
chr14	58600000	58640000	59280000	59320000	2.44371	6.90257	0.0102186
chr14	85640000	85680000	86600000	86640000	2.44371	6.90257	0.0102186
chr14	85600000	85640000	86640000	86680000	2.44371	6.90257	0.0102186
chr15	19560000	19600000	19960000	20000000	2.44371	6.90257	0.0102186
chr15	27920000	27960000	28800000	28840000	2.44371	6.90257	0.0102186
chr15	49880000	49920000	50640000	50680000	2.44371	6.90257	0.0102186
chr15	93760000	93800000	95320000	95360000	2.44371	6.90257	0.0102186
chr16	7320000	7360000	8240000	8280000	2.44371	6.90257	0.0102186
chr16	58520000	58560000	58960000	59000000	2.44371	6.90257	0.0102186
chr16	59680000	59720000	60320000	60360000	2.44371	6.90257	0.0102186
chr16	78480000	78520000	78880000	78920000	2.44371	6.90257	0.0102186
chr16	82960000	83000000	83640000	83680000	2.44371	6.90257	0.0102186
chr17	38760000	38800000	39560000	39600000	2.44371	6.90257	0.0102186
chr17	55200000	55240000	55600000	55640000	2.44371	6.90257	0.0102186
chr17	91520000	91560000	92320000	92360000	2.44371	6.90257	0.0102186
chr18	27960000	28000000	28920000	28960000	2.44371	6.90257	0.0102186
chr18	47520000	47560000	48360000	48400000	2.44371	6.90257	0.0102186
chr19	50480000	50520000	51800000	51840000	2.44371	6.90257	0.0102186
chr0	29560000	29600000	29600000	29640000	2.44371	6.90257	0.0102186
chr0	89560000	89600000	89760000	89800000	2.44371	6.90257	0.0102186
chr0	92640000	92680000	92840000	92880000	2.44371	6.90257	0.0102186
chr0	96920000	96960000	97240000	97280000	2.44371	6.90257	0.0102186
chr0	105160000	105200000	105560000	105600000	2.44371	6.90257	0.0102186
chr0	110200000	110240000	111000000	111040000	2.44371	6.90257	0.0102186
chr0	130600000	130640000	130800000	130840000	2.44371	6.90257	0.0102186
chr0	138240000	138280000	138880000	138920000	2.44371	6.90257	0.0102186
chr0	144640000	144680000	144800000	144840000	2.44371	6.90257	0.0102186
chr0	157920000	157960000	158760000	158800000	2.44371	6.90257	0.0102186
chr2	141800000	141840000	142080000	142120000	1.33107	6.90255	0.0102187
chr3	10680000	10720000	10800000	10840000	1.33107	6.90255	0.0102187
chr4	36880000	36920000	37080000	37120000	1.33107	6.90255	0.0102187
chr7	76440000	76480000	76920000	76960000	1.33107	6.90255	0.0102187
chr14	93320000	93360000	93840000	93880000	1.33107	6.90255	0.0102187
chr17	68200000	68240000	68720000	68760000	1.33107	6.90255	0.0102187
chr0	127320000	127360000	127400000	127440000	1.33107	6.90255	0.0102187
chr12	3120000	3160000	3280000	3320000	-1.21718	6.9025	0.010219
chr15	5440000	5480000	6040000	6080000	-1.06152	6.9024	0.0102195
chr14	44440000	44480000	44440000	44480000	1.3048	7.3912	0.0102198
chr15	89080000	89120000	89240000	89280000	-0.631365	6.90231	0.01022
chr7	19280000	19320000	19280000	19320000	-0.453938	6.90229	0.0102201
chr1	100200000	100240000	100440000	100480000	1.21881	4.16722	0.0443317
chr2	45800000	45840000	46360000	46400000	-1.5481	6.90228	0.0102201
chr4	8440000	8480000	9160000	9200000	-1.5481	6.90228	0.0102201
chr5	121800000	121840000	122400000	122440000	-1.5481	6.90228	0.0102201
chr5	144880000	144920000	145360000	145400000	-1.5481	6.90228	0.0102201
chr6	114840000	114880000	115560000	115600000	-1.5481	6.90228	0.0102201
chr7	141960000	142000000	142640000	142680000	-1.5481	6.90228	0.0102201
chr8	117000000	117040000	117640000	117680000	-1.5481	6.90228	0.0102201
chr9	58040000	58080000	59120000	59160000	-1.5481	6.90228	0.0102201
chr11	51480000	51520000	52280000	52320000	-1.5481	6.90228	0.0102201
chr11	86400000	86440000	87320000	87360000	-1.5481	6.90228	0.0102201
chr11	114640000	114680000	115040000	115080000	-1.5481	6.90228	0.0102201
chr12	79240000	79280000	80040000	80080000	-1.5481	6.90228	0.0102201
chr13	94440000	94480000	94720000	94760000	-1.5481	6.90228	0.0102201
chr15	83240000	83280000	83960000	84000000	-1.5481	6.90228	0.0102201
chr16	34120000	34160000	34840000	34880000	-1.5481	6.90228	0.0102201
chr17	55880000	55920000	56240000	56280000	-1.5481	6.90228	0.0102201
chr18	32560000	32600000	33200000	33240000	-1.5481	6.90228	0.0102201
chr18	64480000	64520000	65480000	65520000	-1.5481	6.90228	0.0102201
chr2	14800000	14840000	14800000	14840000	0.62772	6.90224	0.0102203
chr3	45720000	45760000	45800000	45840000	1.01153	6.90213	0.0102209
chr4	141000000	141040000	141120000	141160000	-0.91922	6.90208	0.0102212
chr11	78960000	79000000	79280000	79320000	-0.718367	6.90208	0.0102212
chr10	84160000	84200000	84320000	84360000	-0.90912	6.90204	0.0102214
chr1	100240000	100280000	100360000	100400000	1.37803	11.994	0.000840049
chr1	100240000	100280000	100520000	100560000	1.59614	10.6653	0.00157765
chr1	100240000	100280000	100440000	100480000	1.62989	10.2487	0.00192779
chr1	100240000	100280000	100240000	100280000	0.891121	9.77792	0.00242204
chr1	100240000	100280000	100320000	100360000	1.15494	8.72659	0.0040608
chr1	100240000	100280000	100800000	100840000	1.7236	7.58215	0.00721477
chr2	7760000	7800000	8080000	8120000	2.13599	6.90201	0.0102215
chr2	78080000	78120000	79240000	79280000	2.13599	6.90201	0.0102215
chr2	89400000	89440000	89960000	90000000	2.13599	6.90201	0.0102215
chr3	16560000	16600000	17280000	17320000	2.13599	6.90201	0.0102215
chr3	20600000	20640000	21480000	21520000	2.13599	6.90201	0.0102215
chr3	24440000	24480000	25120000	25160000	2.13599	6.90201	0.0102215
chr3	47840000	47880000	48680000	48720000	2.13599	6.90201	0.0102215
chr3	63160000	63200000	63920000	63960000	2.13599	6.90201	0.0102215
chr3	64320000	64360000	64680000	64720000	2.13599	6.90201	0.0102215
chr3	67920000	67960000	68480000	68520000	2.13599	6.90201	0.0102215
chr3	73120000	73160000	73520000	73560000	2.13599	6.90201	0.0102215
chr3	112320000	112360000	112640000	112680000	2.13599	6.90201	0.0102215
chr4	22120000	22160000	23120000	23160000	2.13599	6.90201	0.0102215
chr4	25720000	25760000	26200000	26240000	2.13599	6.90201	0.0102215
chr4	25280000	25320000	26240000	26280000	2.13599	6.90201	0.0102215
chr4	43760000	43800000	44480000	44520000	2.13599	6.90201	0.0102215
chr4	71520000	71560000	72480000	72520000	2.13599	6.90201	0.0102215
chr4	142160000	142200000	143280000	143320000	2.13599	6.90201	0.0102215
chr5	17400000	17440000	18000000	18040000	2.13599	6.90201	0.0102215
chr5	47240000	47280000	47800000	47840000	2.13599	6.90201	0.0102215
chr5	81040000	81080000	82160000	82200000	2.13599	6.90201	0.0102215
chr5	81240000	81280000	82240000	82280000	2.13599	6.90201	0.0102215
chr7	13360000	13400000	14040000	14080000	2.13599	6.90201	0.0102215
chr7	93160000	93200000	93440000	93480000	2.13599	6.90201	0.0102215
chr9	5240000	5280000	5640000	5680000	2.13599	6.90201	0.0102215
chr9	118320000	118360000	118760000	118800000	2.13599	6.90201	0.0102215
chr11	13840000	13880000	14720000	14760000	2.13599	6.90201	0.0102215
chr12	17880000	17920000	18080000	18120000	2.13599	6.90201	0.0102215
chr13	15000000	15040000	15680000	15720000	2.13599	6.90201	0.0102215
chr13	88000000	88040000	89000000	89040000	2.13599	6.90201	0.0102215
chr14	49800000	49840000	50040000	50080000	2.13599	6.90201	0.0102215
chr14	84560000	84600000	85040000	85080000	2.13599	6.90201	0.0102215
chr14	95880000	95920000	96400000	96440000	2.13599	6.90201	0.0102215
chr14	106640000	106680000	107200000	107240000	2.13599	6.90201	0.0102215
chr15	20840000	20880000	21320000	21360000	2.13599	6.90201	0.0102215
chr15	47280000	47320000	47960000	48000000	2.13599	6.90201	0.0102215
chr15	49720000	49760000	50200000	50240000	2.13599	6.90201	0.0102215
chr15	56200000	56240000	57160000	57200000	2.13599	6.90201	0.0102215
chr16	77080000	77120000	77880000	77920000	2.13599	6.90201	0.0102215
chr17	10880000	10920000	11920000	11960000	2.13599	6.90201	0.0102215
chr17	41240000	41280000	41520000	41560000	2.13599	6.90201	0.0102215
chr18	27680000	27720000	29560000	29600000	2.13599	6.90201	0.0102215
chr18	40400000	40440000	41200000	41240000	2.13599	6.90201	0.0102215
chr18	58720000	58760000	59840000	59880000	2.13599	6.90201	0.0102215
chr19	49080000	49120000	50000000	50040000	2.13599	6.90201	0.0102215
chr0	119080000	119120000	119280000	119320000	2.13599	6.90201	0.0102215
chr0	165640000	165680000	165920000	165960000	2.13599	6.90201	0.0102215
chr1	100240000	100280000	100480000	100520000	1.27109	7.4738	0.00762376
chr1	100240000	100280000	100280000	100320000	0.733056	6.53917	0.0123376
chr1	100240000	100280000	100400000	100440000	1.07236	6.41933	0.0131335
chr1	100240000	100280000	101080000	101120000	2.00422	5.68575	0.0193405
chr1	100240000	100280000	100880000	100920000	2.19177	5.11307	0.0263136
chr1	100280000	100320000	100320000	100360000	1.06248	13.9838	0.000334693
chr2	106320000	106360000	107840000	107880000	1.92787	6.90187	0.0102223
chr3	12920000	12960000	13600000	13640000	1.92787	6.90187	0.0102223
chr3	71160000	71200000	72040000	72080000	1.92787	6.90187	0.0102223
chr3	136760000	136800000	137720000	137760000	1.92787	6.90187	0.0102223
chr3	150200000	150240000	150880000	150920000	1.92787	6.90187	0.0102223
chr4	18320000	18360000	18720000	18760000	1.92787	6.90187	0.0102223
chr4	52000000	52040000	52760000	52800000	1.92787	6.90187	0.0102223
chr4	146440000	146480000	147080000	147120000	1.92787	6.90187	0.0102223
chr5	38760000	38800000	40000000	40040000	1.92787	6.90187	0.0102223
chr5	42560000	42600000	42960000	43000000	1.92787	6.90187	0.0102223
chr5	46800000	46840000	47240000	47280000	1.92787	6.90187	0.0102223
chr5	47920000	47960000	48120000	48160000	1.92787	6.90187	0.0102223
chr5	69840000	69880000	70560000	70600000	1.92787	6.90187	0.0102223
chr5	78400000	78440000	78800000	78840000	1.92787	6.90187	0.0102223
chr6	27200000	27240000	27480000	27520000	1.92787	6.90187	0.0102223
chr6	35280000	35320000	36240000	36280000	1.92787	6.90187	0.0102223
chr6	41800000	41840000	42440000	42480000	1.92787	6.90187	0.0102223
chr6	130640000	130680000	130920000	130960000	1.92787	6.90187	0.0102223
chr7	72520000	72560000	72880000	72920000	1.92787	6.90187	0.0102223
chr7	84280000	84320000	84800000	84840000	1.92787	6.90187	0.0102223
chr8	58160000	58200000	58480000	58520000	1.92787	6.90187	0.0102223
chr8	100920000	100960000	101680000	101720000	1.92787	6.90187	0.0102223
chr9	38840000	38880000	39120000	39160000	1.92787	6.90187	0.0102223
chr10	26640000	26680000	27160000	27200000	1.92787	6.90187	0.0102223
chr10	47880000	47920000	48240000	48280000	1.92787	6.90187	0.0102223
chr10	74160000	74200000	74480000	74520000	1.92787	6.90187	0.0102223
chr14	89720000	89760000	90000000	90040000	1.92787	6.90187	0.0102223
chr14	108480000	108520000	108760000	108800000	1.92787	6.90187	0.0102223
chr14	121440000	121480000	121960000	122000000	1.92787	6.90187	0.0102223
chr15	28280000	28320000	29360000	29400000	1.92787	6.90187	0.0102223
chr15	46920000	46960000	47320000	47360000	1.92787	6.90187	0.0102223
chr16	47080000	47120000	47720000	47760000	1.92787	6.90187	0.0102223
chr16	59880000	59920000	60120000	60160000	1.92787	6.90187	0.0102223
chr17	58240000	58280000	58640000	58680000	1.92787	6.90187	0.0102223
chr18	18520000	18560000	18800000	18840000	1.92787	6.90187	0.0102223
chr18	43960000	44000000	44360000	44400000	1.92787	6.90187	0.0102223
chr0	84200000	84240000	84440000	84480000	1.92787	6.90187	0.0102223
chr0	119160000	119200000	119320000	119360000	1.92787	6.90187	0.0102223
chr3	112200000	112240000	112360000	112400000	1.1798	6.90185	0.0102224
chr12	43480000	43520000	43560000	43600000	1.1798	6.90185	0.0102224
chr18	18880000	18920000	19040000	19080000	1.1798	6.90185	0.0102224
chr11	7160000	7200000	7160000	7200000	0.579148	6.90178	0.0102228
chr5	106080000	106120000	106200000	106240000	0.900262	6.90154	0.010224
chr19	32960000	33000000	33000000	33040000	-0.493391	6.90151	0.0102242
chr12	112760000	112800000	113040000	113080000	-1.10627	6.90148	0.0102244
chr17	34680000	34720000	35040000	35080000	-1.10627	6.90148	0.0102244
chr1	100280000	100320000	100800000	100840000	3.06036	13.4068	0.00043586
chr3	23600000	23640000	24040000	24080000	1.37936	6.90142	0.0102247
chr3	59840000	59880000	60400000	60440000	1.37936	6.90142	0.0102247
chr6	5840000	5880000	6920000	6960000	1.37936	6.90142	0.0102247
chr6	137960000	138000000	138440000	138480000	1.37936	6.90142	0.0102247
chr8	17520000	17560000	17760000	17800000	1.37936	6.90142	0.0102247
chr8	30000000	30040000	30200000	30240000	1.37936	6.90142	0.0102247
chr13	106000000	106040000	106200000	106240000	1.37936	6.90142	0.0102247
chr4	69920000	69960000	70160000	70200000	1.33194	6.90136	0.010225
chr5	51240000	51280000	51600000	51640000	1.33194	6.90136	0.010225
chr6	43720000	43760000	44000000	44040000	1.33194	6.90136	0.010225
chr9	90880000	90920000	91080000	91120000	1.33194	6.90136	0.010225
chr1	100280000	100320000	100280000	100320000	0.971352	12.7145	0.000600109
chr2	56440000	56480000	56480000	56520000	0.827263	6.90129	0.0102254
chr8	84040000	84080000	84440000	84480000	-1.20483	6.90124	0.0102256
chr18	77840000	77880000	78160000	78200000	-1.26997	6.90121	0.0102258
chr8	40360000	40400000	40440000	40480000	1.07361	6.9012	0.0102259
chr12	118200000	118240000	118360000	118400000	1.07361	6.9012	0.0102259
chr9	81320000	81360000	81320000	81360000	0.690863	6.90119	0.0102259
chr13	90520000	90560000	90680000	90720000	0.914972	6.90112	0.0102263
chr5	69280000	69320000	69320000	69360000	0.632473	6.90112	0.0102263
chr13	75480000	75520000	75600000	75640000	0.829901	6.90095	0.0102272
chr15	101600000	101640000	101840000	101880000	-0.919276	6.90092	0.0102273
chr14	78880000	78920000	78920000	78960000	0.584886	6.90088	0.0102275
chr3	131480000	131520000	131760000	131800000	-1.59017	6.90073	0.0102283
chr13	48960000	49000000	49200000	49240000	-0.862458	6.90073	0.0102283
chr1	100280000	100320000	100480000	100520000	1.47248	11.9896	0.000841797
chr11	71400000	71440000	71440000	71480000	-0.630037	6.90057	0.0102291
chr13	104560000	104600000	104600000	104640000	0.547272	6.90053	0.0102294
chr19	5120000	5160000	5400000	5440000	-0.956661	6.90047	0.0102297
chr1	100280000	100320000	100360000	100400000	1.12478	10.429	0.00176726
chr15	97240000	97280000	97600000	97640000	-0.875874	6.90036	0.0102303
chr2	32880000	32920000	33000000	33040000	-0.847314	6.90035	0.0102303
chr11	5120000	5160000	5440000	5480000	-0.847314	6.90035	0.0102303
chr1	100280000	100320000	101040000	101080000	2.68342	8.91488	0.00369905
chr2	119920000	119960000	120960000	121000000	-1.40161	6.90019	0.0102312
chr5	114880000	114920000	115480000	115520000	-1.40161	6.90019	0.0102312
chr6	35360000	35400000	35720000	35760000	-1.40161	6.90019	0.0102312
chr7	98920000	98960000	99400000	99440000	-1.40161	6.90019	0.0102312
chr7	141480000	141520000	141840000	141880000	-1.40161	6.90019	0.0102312
chr8	107600000	107640000	107960000	108000000	-1.40161	6.90019	0.0102312
chr9	48160000	48200000	48600000	48640000	-1.40161	6.90019	0.0102312
chr16	90880000	90920000	91240000	91280000	-1.40161	6.90019	0.0102312
chr18	81400000	81440000	81760000	81800000	-1.40161	6.90019	0.0102312
chr19	5840000	5880000	6360000	6400000	-1.40161	6.90019	0.0102312
chr19	44000000	44040000	44520000	44560000	-1.40161	6.90019	0.0102312
chr5	104440000	104480000	105280000	105320000	-1.60162	6.90016	0.0102314
chr8	119960000	120000000	120520000	120560000	-1.60162	6.90016	0.0102314
chr9	58400000	58440000	59280000	59320000	-1.60162	6.90016	0.0102314
chr15	100920000	100960000	101800000	101840000	-1.60162	6.90016	0.0102314
chr7	82840000	82880000	83560000	83600000	-1.08609	6.9	0.0102322
chr6	30960000	31000000	31120000	31160000	-1.28083	6.89993	0.0102325
chr17	28920000	28960000	29000000	29040000	-0.518258	6.89955	0.0102346
chr6	35160000	35200000	35240000	35280000	-0.879936	6.8995	0.0102348
chr18	5920000	5960000	5960000	6000000	-0.593703	6.8994	0.0102353
chr7	41040000	41080000	41120000	41160000	1.03933	6.89936	0.0102355
chr6	52040000	52080000	52960000	53000000	-1.5244	6.89935	0.0102356
chr8	108560000	108600000	109360000	109400000	-1.5244	6.89935	0.0102356
chr13	42840000	42880000	43320000	43360000	-1.5244	6.89935	0.0102356
chr18	79080000	79120000	79400000	79440000	-1.5244	6.89935	0.0102356
chr10	129600000	129640000	129640000	129680000	0.731226	6.89935	0.0102356
chr17	87240000	87280000	87280000	87320000	-0.501711	6.89934	0.0102357
chr4	71400000	71440000	71600000	71640000	1.07012	6.89919	0.0102365
chr11	116840000	116880000	117800000	117840000	-1.38792	6.89916	0.0102366
chr10	96360000	96400000	96520000	96560000	-0.781457	6.89912	0.0102368
chr5	62480000	62520000	62640000	62680000	0.896699	6.89911	0.0102369
chr2	11480000	11520000	11600000	11640000	-0.943841	6.89911	0.0102369
chr14	57600000	57640000	57720000	57760000	-0.943841	6.89911	0.0102369
chr1	100280000	100320000	100440000	100480000	1.36742	8.58849	0.00434936
chr6	22600000	22640000	22600000	22640000	0.625873	6.89894	0.0102378
chr10	117360000	117400000	117480000	117520000	0.944346	6.89891	0.0102379
chr4	149440000	149480000	149720000	149760000	-0.961351	6.89889	0.010238
chr10	98800000	98840000	98920000	98960000	-0.799929	6.89887	0.0102381
chr15	79240000	79280000	79640000	79680000	-0.91476	6.89881	0.0102385
chr5	134280000	134320000	134440000	134480000	-0.774634	6.89878	0.0102386
chr8	82160000	82200000	82160000	82200000	0.663724	6.98688	0.0102388
chr5	60040000	60080000	60120000	60160000	1.03506	6.89875	0.0102388
chr12	85360000	85400000	85640000	85680000	-0.71491	6.8987	0.010239
chr3	5720000	5760000	5760000	5800000	0.721111	6.89869	0.0102391
chr16	81360000	81400000	81480000	81520000	0.942684	6.89867	0.0102392
chr2	119920000	119960000	120080000	120120000	-0.882539	6.8986	0.0102396
chr15	98920000	98960000	99200000	99240000	-1.09547	6.89855	0.0102399
chr4	133600000	133640000	133640000	133680000	-0.465581	6.89843	0.0102405
chr6	75120000	75160000	75200000	75240000	0.932015	6.89843	0.0102405
chr6	63240000	63280000	63320000	63360000	0.983919	6.89842	0.0102406
chr6	65680000	65720000	65800000	65840000	0.983919	6.89842	0.0102406
chr15	43520000	43560000	43760000	43800000	0.983919	6.89842	0.0102406
chr12	84520000	84560000	84520000	84560000	-0.462277	6.89834	0.010241
chr2	45400000	45440000	46160000	46200000	-1.28116	6.89833	0.010241
chr5	33800000	33840000	34280000	34320000	-1.28116	6.89833	0.010241
chr7	28160000	28200000	28600000	28640000	-1.28116	6.89833	0.010241
chr11	68920000	68960000	69480000	69520000	-1.28116	6.89833	0.010241
chr13	36480000	36520000	37200000	37240000	-1.28116	6.89833	0.010241
chr18	62000000	62040000	62640000	62680000	-1.28116	6.89833	0.010241
chr5	122720000	122760000	123160000	123200000	-1.25933	6.89828	0.0102413
chr12	89480000	89520000	89480000	89520000	0.720776	6.8982	0.0102417
chr4	20800000	20840000	20800000	20840000	0.810584	6.89804	0.0102425
chr2	41640000	41680000	41640000	41680000	0.665914	6.89792	0.0102432
chr5	30920000	30960000	30960000	31000000	-0.428189	6.89789	0.0102433
chr7	43280000	43320000	43520000	43560000	-1.00801	6.89785	0.0102435
chr15	58640000	58680000	58880000	58920000	-0.970225	6.89758	0.010245
chr1	100280000	100320000	100520000	100560000	1.16686	7.35326	0.00810731
chr6	81360000	81400000	81760000	81800000	1.10306	6.89734	0.0102462
chr1	100280000	100320000	100680000	100720000	1.26226	6.02586	0.0161481
chr3	125960000	126000000	126040000	126080000	1.21107	6.89733	0.0102463
chr3	147280000	147320000	147360000	147400000	1.21107	6.89733	0.0102463
chr14	34800000	34840000	35080000	35120000	1.21107	6.89733	0.0102463
chr16	80200000	80240000	80320000	80360000	1.21107	6.89733	0.0102463
chr4	96960000	97000000	97000000	97040000	0.780456	6.8973	0.0102465
chr3	36040000	36080000	36040000	36080000	0.568715	6.89725	0.0102467
chr1	100280000	100320000	100400000	100440000	0.945049	5.62442	0.0199838
chr10	41800000	41840000	42600000	42640000	-1.07484	6.89705	0.0102478
chr6	144160000	144200000	144480000	144520000	1.19321	6.89695	0.0102483
chr19	55480000	55520000	55520000	55560000	-0.559708	6.89663	0.01025
chr8	128960000	129000000	129160000	129200000	1.14142	6.89642	0.0102511
chr4	149480000	149520000	150080000	150120000	-1.41143	6.89635	0.0102515
chr5	111600000	111640000	112000000	112040000	-1.41143	6.89635	0.0102515
chr6	87480000	87520000	87840000	87880000	-1.41143	6.89635	0.0102515
chr19	52000000	52040000	52000000	52040000	0.618962	6.89635	0.0102515
chr10	64960000	65000000	65000000	65040000	0.673161	6.89632	0.0102517
chr7	143280000	143320000	143360000	143400000	-0.605437	6.89627	0.0102519
chr3	45320000	45360000	45360000	45400000	0.83528	6.89623	0.0102521
chr1	100320000	100360000	100400000	100440000	1.76189	27.5738	1.10982e-06
chr2	96720000	96760000	96880000	96920000	1.38607	6.89622	0.0102522
chr3	76760000	76800000	76960000	77000000	1.38607	6.89622	0.0102522
chr3	81440000	81480000	81600000	81640000	1.38607	6.89622	0.0102522
chr4	78560000	78600000	78680000	78720000	1.38607	6.89622	0.0102522
chr12	17960000	18000000	18000000	18040000	1.38607	6.89622	0.0102522
chr12	47600000	47640000	47800000	47840000	1.38607	6.89622	0.0102522
chr1	100320000	100360000	100360000	100400000	1.07309	14.6413	0.000248346
chr2	51600000	51640000	51720000	51760000	0.868886	6.89605	0.010253
chr10	105840000	105880000	105880000	105920000	0.868886	6.89605	0.010253
chr16	11240000	11280000	11320000	11360000	-0.631179	6.89601	0.0102533
chr11	111840000	111880000	112480000	112520000	-1.44768	6.8959	0.0102539
chr16	20680000	20720000	21040000	21080000	-1.44768	6.8959	0.0102539
chr19	32640000	32680000	32840000	32880000	-1.44768	6.8959	0.0102539
chr6	81480000	81520000	81760000	81800000	1.08251	6.89584	0.0102542
chr1	100320000	100360000	100480000	100520000	1.47431	13.5639	0.000405526
chr6	73920000	73960000	73960000	74000000	0.742243	6.89571	0.0102549
chr15	99000000	99040000	99840000	99880000	-1.47032	6.8956	0.0102555
chr15	100600000	100640000	100880000	100920000	-1.47032	6.8956	0.0102555
chr16	90800000	90840000	91560000	91600000	-1.47032	6.8956	0.0102555
chr19	4400000	4440000	5160000	5200000	-1.47032	6.8956	0.0102555
chr11	80400000	80440000	80520000	80560000	-0.914265	6.89558	0.0102556
chr10	114680000	114720000	115000000	115040000	1.31006	6.89544	0.0102563
chr19	55360000	55400000	55720000	55760000	-1.00466	6.89543	0.0102563
chr11	95360000	95400000	95480000	95520000	-0.488871	6.8954	0.0102565
chr0	7560000	7600000	7600000	7640000	-0.626011	6.89531	0.010257
chr19	39040000	39080000	39200000	39240000	1.01943	6.89519	0.0102576
chr3	79160000	79200000	79160000	79200000	-0.52195	6.89502	0.0102585
chr14	15000000	15040000	15320000	15360000	-1.51203	6.89498	0.0102587
chr1	100320000	100360000	100520000	100560000	1.57038	9.55693	0.00269772
chr17	34160000	34200000	34560000	34600000	-0.916076	6.89453	0.0102611
chr13	74520000	74560000	74600000	74640000	0.86293	6.89447	0.0102614
chr1	100320000	100360000	100440000	100480000	1.15082	7.96846	0.00593338
chr9	82520000	82560000	82640000	82680000	1.13618	6.89436	0.010262
chr4	43160000	43200000	44080000	44120000	-1.34873	6.89431	0.0102623
chr11	33840000	33880000	34200000	34240000	-1.34873	6.89431	0.0102623
chr11	107800000	107840000	108720000	108760000	-1.34873	6.89431	0.0102623
chr1	100320000	100360000	101080000	101120000	2.56933	7.84494	0.00631507
chr17	33600000	33640000	33720000	33760000	-0.824653	6.89419	0.0102629
chr4	18880000	18920000	19240000	19280000	1.77993	6.89414	0.0102632
chr6	103240000	103280000	103600000	103640000	1.77993	6.89414	0.0102632
chr10	108600000	108640000	109160000	109200000	1.77993	6.89414	0.0102632
chr11	42480000	42520000	42880000	42920000	1.77993	6.89414	0.0102632
chr12	114880000	114920000	115200000	115240000	1.77993	6.89414	0.0102632
chr17	11800000	11840000	12160000	12200000	1.77993	6.89414	0.0102632
chr18	46960000	47000000	47960000	48000000	1.77993	6.89414	0.0102632
chr1	100320000	100360000	100320000	100360000	0.589265	5.8238	0.0179712
chr9	70160000	70200000	71200000	71240000	-1.31425	6.89412	0.0102633
chr9	85240000	85280000	85560000	85600000	-1.31425	6.89412	0.0102633
chr11	68720000	68760000	69000000	69040000	-1.31425	6.89412	0.0102633
chr14	54520000	54560000	54920000	54960000	-1.31425	6.89412	0.0102633
chr15	79920000	79960000	80200000	80240000	-0.831009	6.89396	0.0102641
chr6	102200000	102240000	102240000	102280000	0.759801	6.89395	0.0102642
chr9	59440000	59480000	59640000	59680000	-0.880021	6.8939	0.0102645
chr6	6720000	6760000	6880000	6920000	1.05246	6.89387	0.0102646
chr18	58320000	58360000	58320000	58360000	0.580809	6.8938	0.010265
chr8	83040000	83080000	83320000	83360000	-1.25173	6.89364	0.0102659
chr10	94880000	94920000	95200000	95240000	-1.25173	6.89364	0.0102659
chr11	104280000	104320000	104840000	104880000	-1.25173	6.89364	0.0102659
chr15	70800000	70840000	70800000	70840000	0.589698	6.89364	0.0102659
chr1	100320000	100360000	100960000	101000000	1.78014	5.53071	0.0210106
chr2	30160000	30200000	31040000	31080000	-1.79604	6.89362	0.010266
chr2	130120000	130160000	130760000	130800000	-1.79604	6.89362	0.010266
chr3	65160000	65200000	65920000	65960000	-1.79604	6.89362	0.010266
chr4	119240000	119280000	119920000	119960000	-1.79604	6.89362	0.010266
chr5	113240000	113280000	114200000	114240000	-1.79604	6.89362	0.010266
chr5	121640000	121680000	123000000	123040000	-1.79604	6.89362	0.010266
chr6	70880000	70920000	71560000	71600000	-1.79604	6.89362	0.010266
chr6	113440000	113480000	114040000	114080000	-1.79604	6.89362	0.010266
chr7	67200000	67240000	68080000	68120000	-1.79604	6.89362	0.010266
chr8	35400000	35440000	35760000	35800000	-1.79604	6.89362	0.010266
chr8	88080000	88120000	88760000	88800000	-1.79604	6.89362	0.010266
chr9	21680000	21720000	22360000	22400000	-1.79604	6.89362	0.010266
chr9	48200000	48240000	48960000	49000000	-1.79604	6.89362	0.010266
chr9	59960000	60000000	62480000	62520000	-1.79604	6.89362	0.010266
chr9	119920000	119960000	120440000	120480000	-1.79604	6.89362	0.010266
chr11	119480000	119520000	120520000	120560000	-1.79604	6.89362	0.010266
chr11	121040000	121080000	121840000	121880000	-1.79604	6.89362	0.010266
chr12	101960000	102000000	102560000	102600000	-1.79604	6.89362	0.010266
chr13	111640000	111680000	113000000	113040000	-1.79604	6.89362	0.010266
chr14	55280000	55320000	56240000	56280000	-1.79604	6.89362	0.010266
chr16	23400000	23440000	25120000	25160000	-1.79604	6.89362	0.010266
chr16	91040000	91080000	91760000	91800000	-1.79604	6.89362	0.010266
chr17	81360000	81400000	81920000	81960000	-1.79604	6.89362	0.010266
chr18	31920000	31960000	32440000	32480000	-1.79604	6.89362	0.010266
chr19	43840000	43880000	44200000	44240000	-1.79604	6.89362	0.010266
chr18	28440000	28480000	28520000	28560000	0.99639	6.8936	0.010266
chr1	100320000	100360000	101000000	101040000	1.59915	5.2841	0.0239883
chr11	95360000	95400000	95720000	95760000	-1.12486	6.89348	0.0102667
chr1	100320000	100360000	100560000	100600000	1.21845	5.09931	0.0265108
chr13	83320000	83360000	83400000	83440000	1.10076	6.89341	0.010267
chr12	85040000	85080000	85080000	85120000	-0.483024	6.89331	0.0102676
chr8	86520000	86560000	86960000	87000000	-1.67704	6.89326	0.0102679
chr1	100360000	100400000	100360000	100400000	1.36793	29.6224	5.03641e-07
chr2	44880000	44920000	46200000	46240000	-1.93508	6.89314	0.0102685
chr6	124160000	124200000	124440000	124480000	-1.93508	6.89314	0.0102685
chr8	24880000	24920000	25840000	25880000	-1.93508	6.89314	0.0102685
chr11	35240000	35280000	35920000	35960000	-1.93508	6.89314	0.0102685
chr13	96120000	96160000	96680000	96720000	-1.93508	6.89314	0.0102685
chr14	73640000	73680000	74400000	74440000	-1.93508	6.89314	0.0102685
chr17	68160000	68200000	69240000	69280000	-1.93508	6.89314	0.0102685
chr3	118400000	118440000	118640000	118680000	0.919256	6.8931	0.0102687
chr3	96400000	96440000	96560000	96600000	-0.975873	6.89306	0.0102689
chr11	20360000	20400000	20560000	20600000	-0.975873	6.89306	0.0102689
chr15	47560000	47600000	47640000	47680000	0.926701	6.89302	0.0102691
chr12	33160000	33200000	33160000	33200000	-0.50488	6.893	0.0102692
chr15	56880000	56920000	56920000	56960000	0.901114	6.8929	0.0102698
chr2	162720000	162760000	162800000	162840000	0.968926	6.89264	0.0102711
chr7	111280000	111320000	111720000	111760000	-1.0582	6.89261	0.0102713
chr9	21280000	21320000	21920000	21960000	-1.0582	6.89261	0.0102713
chr12	80120000	80160000	80640000	80680000	-1.0582	6.89261	0.0102713
chr2	120560000	120600000	120720000	120760000	-0.868945	6.89252	0.0102718
chr2	136040000	136080000	136120000	136160000	0.969707	6.8924	0.0102724
chr1	100360000	100400000	100480000	100520000	1.67706	18.0666	5.46774e-05
chr2	67160000	67200000	67320000	67360000	1.57263	6.89238	0.0102725
chr5	16880000	16920000	17680000	17720000	1.57263	6.89238	0.0102725
chr5	47400000	47440000	47640000	47680000	1.57263	6.89238	0.0102725
chr8	5840000	5880000	6120000	6160000	1.57263	6.89238	0.0102725
chr8	53840000	53880000	54360000	54400000	1.57263	6.89238	0.0102725
chr8	117520000	117560000	117920000	117960000	1.57263	6.89238	0.0102725
chr10	47680000	47720000	47840000	47880000	1.57263	6.89238	0.0102725
chr13	79960000	80000000	80240000	80280000	1.57263	6.89238	0.0102725
chr14	35040000	35080000	35520000	35560000	1.57263	6.89238	0.0102725
chr14	82440000	82480000	82600000	82640000	1.57263	6.89238	0.0102725
chr14	112160000	112200000	112280000	112320000	1.57263	6.89238	0.0102725
chr14	119600000	119640000	119960000	120000000	1.57263	6.89238	0.0102725
chr15	45080000	45120000	45400000	45440000	1.57263	6.89238	0.0102725
chr17	64400000	64440000	65080000	65120000	1.57263	6.89238	0.0102725
chr17	76120000	76160000	76360000	76400000	1.57263	6.89238	0.0102725
chr17	77680000	77720000	77920000	77960000	1.57263	6.89238	0.0102725
chr18	33880000	33920000	34200000	34240000	1.57263	6.89238	0.0102725
chr18	50920000	50960000	51480000	51520000	1.57263	6.89238	0.0102725
chr12	52240000	52280000	52360000	52400000	-0.774811	6.89236	0.0102726
chr2	105080000	105120000	105080000	105120000	0.564706	6.89231	0.0102729
chr2	127680000	127720000	127840000	127880000	-0.761498	6.89217	0.0102736
chr4	59320000	59360000	59520000	59560000	-0.740797	6.89211	0.0102739
chr7	4880000	4920000	4920000	4960000	-0.502393	6.89211	0.0102739
chr3	149000000	149040000	149040000	149080000	0.583412	6.89206	0.0102742
chr19	24280000	24320000	24320000	24360000	-0.634645	6.89183	0.0102754
chr7	57920000	57960000	57920000	57960000	0.770753	6.89174	0.0102759
chr4	128040000	128080000	128200000	128240000	-1.13984	6.89166	0.0102763
chr12	83920000	83960000	84360000	84400000	-1.13984	6.89166	0.0102763
chr12	20680000	20720000	20680000	20720000	0.921777	6.89157	0.0102768
chr7	70960000	71000000	71360000	71400000	1.08831	6.89154	0.010277
chr6	11560000	11600000	11560000	11600000	0.656642	6.8915	0.0102772
chr1	100360000	100400000	100560000	100600000	2.25815	10.5397	0.00167567
chr3	94760000	94800000	95040000	95080000	1.21889	6.89148	0.0102773
chr3	151880000	151920000	152200000	152240000	1.21889	6.89148	0.0102773
chr5	98440000	98480000	98760000	98800000	1.21889	6.89148	0.0102773
chr14	49520000	49560000	49720000	49760000	1.21889	6.89148	0.0102773
chr12	89760000	89800000	89760000	89800000	0.58984	6.8914	0.0102777
chr0	48080000	48120000	48120000	48160000	-0.662941	6.89117	0.0102789
chr5	101920000	101960000	102040000	102080000	-0.556212	6.89114	0.0102791
chr8	38080000	38120000	38080000	38120000	0.862312	6.89114	0.0102791
chr10	60400000	60440000	60400000	60440000	-0.538092	6.89112	0.0102792
chr18	10640000	10680000	10640000	10680000	0.535761	6.89099	0.0102799
chr5	78560000	78600000	78600000	78640000	0.787849	6.89098	0.01028
chr17	56120000	56160000	56160000	56200000	-0.46774	6.89089	0.0102804
chr1	100360000	100400000	100680000	100720000	1.81314	8.43677	0.00469108
chr6	26720000	26760000	26840000	26880000	1.35698	6.8908	0.0102809
chr6	78560000	78600000	78760000	78800000	1.35698	6.8908	0.0102809
chr10	82840000	82880000	82920000	82960000	-0.929877	6.89079	0.010281
chr3	79360000	79400000	79400000	79440000	0.550209	6.89055	0.0102822
chr11	118320000	118360000	118720000	118760000	-1.18914	6.89033	0.0102834
chr17	31440000	31480000	31720000	31760000	-1.07378	6.89032	0.0102834
chr18	89800000	89840000	89840000	89880000	0.810375	6.89028	0.0102836
chr2	29760000	29800000	32320000	32360000	-1.97243	6.89025	0.0102838
chr7	66400000	66440000	68120000	68160000	-1.97243	6.89025	0.0102838
chr11	69480000	69520000	70760000	70800000	-1.97243	6.89025	0.0102838
chr16	22000000	22040000	22600000	22640000	-1.97243	6.89025	0.0102838
chr3	84920000	84960000	85280000	85320000	1.0101	6.89024	0.0102839
chr14	98640000	98680000	98880000	98920000	1.0101	6.89024	0.0102839
chr19	47280000	47320000	47400000	47440000	-0.708687	6.89021	0.010284
chr9	59320000	59360000	59360000	59400000	-0.507928	6.89012	0.0102845
chr8	66200000	66240000	66200000	66240000	0.668452	6.89012	0.0102845
chr1	100360000	100400000	100400000	100440000	0.687326	8.15826	0.00539302
chr4	52480000	52520000	52480000	52520000	0.615026	6.89001	0.0102851
chr2	86200000	86240000	86480000	86520000	1.38118	6.88994	0.0102855
chr14	11200000	11240000	11360000	11400000	1.38118	6.88994	0.0102855
chr15	78120000	78160000	78200000	78240000	-0.652352	6.88966	0.010287
chr2	143440000	143480000	143480000	143520000	0.760504	6.88961	0.0102872
chr7	66280000	66320000	66680000	66720000	-1.04979	6.8896	0.0102873
chr9	104880000	104920000	105240000	105280000	-1.04979	6.8896	0.0102873
chr1	100360000	100400000	100840000	100880000	1.42094	4.62753	0.0343162
chr11	79440000	79480000	79800000	79840000	-1.01651	6.8895	0.0102878
chr8	110600000	110640000	110680000	110720000	-0.697973	6.88931	0.0102888
chr19	49280000	49320000	49360000	49400000	0.820906	6.8893	0.0102889
chr15	100440000	100480000	100440000	100480000	-0.437608	6.88927	0.010289
chr14	117560000	117600000	117600000	117640000	0.655102	6.8892	0.0102894
chr10	101600000	101640000	101640000	101680000	0.748549	6.88916	0.0102896
chr3	117560000	117600000	117600000	117640000	0.764165	6.88906	0.0102901
chr6	82800000	82840000	82960000	83000000	-1.01264	6.88887	0.0102912
chr15	70720000	70760000	70720000	70760000	0.636669	6.8888	0.0102915
chr1	100400000	100440000	100480000	100520000	1.48356	18.4867	4.56177e-05
chr5	73800000	73840000	74000000	74040000	1.19866	6.88848	0.0102932
chr7	70320000	70360000	70520000	70560000	1.01617	6.88829	0.0102942
chr11	8000000	8040000	8040000	8080000	0.650812	6.88829	0.0102942
chr2	52840000	52880000	52880000	52920000	-0.49819	6.88816	0.0102949
chr11	60120000	60160000	60400000	60440000	-0.784525	6.88795	0.0102961
chr4	96920000	96960000	96920000	96960000	0.773352	6.88791	0.0102963
chr9	40880000	40920000	40960000	41000000	-0.880712	6.88781	0.0102968
chr1	100400000	100440000	100400000	100440000	0.833189	14.9628	0.000214839
chr14	50120000	50160000	50120000	50160000	0.600535	6.88772	0.0102973
chr18	38080000	38120000	38280000	38320000	-0.912524	6.88767	0.0102975
chr15	60880000	60920000	61080000	61120000	0.936264	6.88766	0.0102976
chr19	56040000	56080000	56240000	56280000	-0.824885	6.88747	0.0102986
chr1	100400000	100440000	100440000	100480000	0.83514	10.5181	0.00169316
chr13	41960000	42000000	42120000	42160000	-0.984541	6.88744	0.0102988
chr14	25400000	25440000	25640000	25680000	-0.984541	6.88744	0.0102988
chr17	35320000	35360000	35440000	35480000	-0.984541	6.88744	0.0102988
chr3	29840000	29880000	29920000	29960000	0.937212	6.88737	0.0102991
chr6	138000000	138040000	138120000	138160000	0.937212	6.88737	0.0102991
chr16	47400000	47440000	47440000	47480000	0.746615	6.88729	0.0102996
chr13	14440000	14480000	14480000	14520000	0.693035	6.88713	0.0103004
chr5	62520000	62560000	62640000	62680000	0.952849	6.88712	0.0103004
chr15	18160000	18200000	18240000	18280000	0.952849	6.88712	0.0103004
chr5	33240000	33280000	33640000	33680000	-1.25599	6.88711	0.0103005
chr8	124960000	125000000	125240000	125280000	-1.25599	6.88711	0.0103005
chr11	34240000	34280000	34680000	34720000	-1.25599	6.88711	0.0103005
chr8	108880000	108920000	108880000	108920000	-0.506103	6.88709	0.0103006
chr6	64760000	64800000	64840000	64880000	1.0038	6.88709	0.0103006
chr1	100400000	100440000	100640000	100680000	2.12697	8.83531	0.00384766
chr4	15680000	15720000	15840000	15880000	1.3313	6.88703	0.0103009
chr15	57240000	57280000	57440000	57480000	1.3313	6.88703	0.0103009
chr10	42400000	42440000	42720000	42760000	-1.19311	6.88703	0.010301
chr7	88560000	88600000	88560000	88600000	0.606495	6.88691	0.0103016
chr15	88720000	88760000	88840000	88880000	-0.905127	6.88685	0.0103019
chr10	42160000	42200000	42320000	42360000	-0.959424	6.88684	0.0103019
chr2	109120000	109160000	109680000	109720000	1.24837	6.88676	0.0103024
chr5	21360000	21400000	21560000	21600000	-0.961632	6.88672	0.0103026
chr3	99920000	99960000	100000000	100040000	0.843646	6.88669	0.0103027
chr1	100400000	100440000	101080000	101120000	1.70896	7.41352	0.00786168
chr2	173240000	173280000	173360000	173400000	-0.740187	6.88656	0.0103034
chr1	100400000	100440000	100720000	100760000	1.67593	6.98858	0.00977524
chr2	164800000	164840000	165400000	165440000	-1.39253	6.88653	0.0103036
chr4	155000000	155040000	155560000	155600000	-1.39253	6.88653	0.0103036
chr5	137680000	137720000	138200000	138240000	-1.39253	6.88653	0.0103036
chr6	53080000	53120000	53440000	53480000	-1.39253	6.88653	0.0103036
chr6	98120000	98160000	99560000	99600000	-1.39253	6.88653	0.0103036
chr7	98840000	98880000	99600000	99640000	-1.39253	6.88653	0.0103036
chr9	104160000	104200000	105440000	105480000	-1.39253	6.88653	0.0103036
chr11	67920000	67960000	68480000	68520000	-1.39253	6.88653	0.0103036
chr17	66760000	66800000	67520000	67560000	-1.39253	6.88653	0.0103036
chr9	74560000	74600000	74600000	74640000	0.64557	6.88632	0.0103047
chr19	33120000	33160000	33200000	33240000	-0.601148	6.88625	0.0103051
chr2	156440000	156480000	156800000	156840000	-1.11434	6.88618	0.0103055
chr1	100400000	100440000	100600000	100640000	1.32772	5.64818	0.019732
chr5	87680000	87720000	87720000	87760000	0.703566	6.88599	0.0103065
chr9	108400000	108440000	108640000	108680000	-0.886716	6.88569	0.0103081
chr9	6880000	6920000	6960000	7000000	0.932845	6.88545	0.0103093
chr8	119680000	119720000	120200000	120240000	-1.21988	6.8853	0.0103102
chr6	29240000	29280000	29320000	29360000	-0.71299	6.88524	0.0103105
chr6	51680000	51720000	52080000	52120000	-1.20552	6.88522	0.0103106
chr1	100400000	100440000	100520000	100560000	0.839567	5.28291	0.0240038
chr1	100440000	100480000	100480000	100520000	1.41324	29.5396	5.19834e-07
chr1	100440000	100480000	100440000	100480000	1.0592	16.7757	9.59726e-05
chr2	23240000	23280000	24640000	24680000	1.93371	6.8852	0.0103107
chr2	62760000	62800000	63280000	63320000	1.93371	6.8852	0.0103107
chr2	78560000	78600000	79080000	79120000	1.93371	6.8852	0.0103107
chr2	80920000	80960000	81600000	81640000	1.93371	6.8852	0.0103107
chr2	138600000	138640000	139040000	139080000	1.93371	6.8852	0.0103107
chr3	4640000	4680000	5120000	5160000	1.93371	6.8852	0.0103107
chr3	16920000	16960000	17840000	17880000	1.93371	6.8852	0.0103107
chr3	77360000	77400000	77600000	77640000	1.93371	6.8852	0.0103107
chr3	110400000	110440000	110880000	110920000	1.93371	6.8852	0.0103107
chr3	128400000	128440000	128960000	129000000	1.93371	6.8852	0.0103107
chr4	36480000	36520000	36840000	36880000	1.93371	6.8852	0.0103107
chr6	15840000	15880000	16680000	16720000	1.93371	6.8852	0.0103107
chr6	19560000	19600000	19760000	19800000	1.93371	6.8852	0.0103107
chr6	74600000	74640000	74920000	74960000	1.93371	6.8852	0.0103107
chr7	70280000	70320000	70800000	70840000	1.93371	6.8852	0.0103107
chr8	31320000	31360000	31680000	31720000	1.93371	6.8852	0.0103107
chr10	15200000	15240000	16320000	16360000	1.93371	6.8852	0.0103107
chr11	38040000	38080000	38840000	38880000	1.93371	6.8852	0.0103107
chr13	115920000	115960000	116760000	116800000	1.93371	6.8852	0.0103107
chr15	43800000	43840000	44120000	44160000	1.93371	6.8852	0.0103107
chr15	48000000	48040000	48600000	48640000	1.93371	6.8852	0.0103107
chr16	81640000	81680000	82000000	82040000	1.93371	6.8852	0.0103107
chr9	21560000	21600000	21600000	21640000	-0.460962	6.88509	0.0103113
chr8	100960000	101000000	100960000	101000000	0.636544	6.88502	0.0103116
chr2	65000000	65040000	65280000	65320000	1.10545	6.88501	0.0103117
chr8	5920000	5960000	6040000	6080000	1.10545	6.88501	0.0103117
chr10	52760000	52800000	52760000	52800000	0.711981	6.88499	0.0103118
chr11	81920000	81960000	82400000	82440000	-1.24127	6.88476	0.010313
chr6	79680000	79720000	79720000	79760000	0.758344	6.88474	0.0103131
chr7	24360000	24400000	24520000	24560000	-0.995915	6.88461	0.0103138
chr8	105760000	105800000	106160000	106200000	-1.3047	6.88451	0.0103143
chr18	45360000	45400000	45640000	45680000	1.09898	6.88424	0.0103158
chr0	146360000	146400000	146400000	146440000	1.09898	6.88424	0.0103158
chr14	57400000	57440000	57600000	57640000	-0.945391	6.88424	0.0103158
chr9	14800000	14840000	15000000	15040000	-0.799053	6.88419	0.010316
chr17	90560000	90600000	90600000	90640000	0.792086	6.88418	0.0103161
chr5	18640000	18680000	18640000	18680000	0.782508	6.88417	0.0103162
chr3	80040000	80080000	80560000	80600000	1.43924	6.88407	0.0103167
chr14	113920000	113960000	114400000	114440000	1.43924	6.88407	0.0103167
chr2	26360000	26400000	26480000	26520000	-0.700604	6.88406	0.0103168
chr5	139280000	139320000	140840000	140880000	-2.62373	6.88397	0.0103172
chr9	56800000	56840000	58720000	58760000	-2.62373	6.88397	0.0103172
chr11	75320000	75360000	76480000	76520000	-2.62373	6.88397	0.0103172
chr17	25680000	25720000	34440000	34480000	-2.62373	6.88397	0.0103172
chr3	129040000	129080000	129040000	129080000	0.610016	6.88396	0.0103173
chr1	100440000	100480000	100720000	100760000	2.30228	8.63825	0.004243
chr12	25320000	25360000	25840000	25880000	1.22469	6.88396	0.0103173
chr14	10840000	10880000	11160000	11200000	1.22469	6.88396	0.0103173
chr18	3000000	3040000	3160000	3200000	1.22469	6.88396	0.0103173
chr1	100440000	100480000	101000000	101040000	1.99285	7.56841	0.00726534
chr1	100440000	100480000	100560000	100600000	1.03521	4.7378	0.0322952
chr1	100440000	100480000	100600000	100640000	1.08957	4.14828	0.0448056
chr1	100480000	100520000	100560000	100600000	1.51527	10.2215	0.00195325
chr2	43280000	43320000	43680000	43720000	1.7738	6.88391	0.0103175
chr2	96680000	96720000	96920000	96960000	1.7738	6.88391	0.0103175
chr3	4920000	4960000	6080000	6120000	1.7738	6.88391	0.0103175
chr3	42080000	42120000	43040000	43080000	1.7738	6.88391	0.0103175
chr3	74120000	74160000	74760000	74800000	1.7738	6.88391	0.0103175
chr3	79840000	79880000	80480000	80520000	1.7738	6.88391	0.0103175
chr3	136960000	137000000	137720000	137760000	1.7738	6.88391	0.0103175
chr4	19240000	19280000	19440000	19480000	1.7738	6.88391	0.0103175
chr4	29000000	29040000	29520000	29560000	1.7738	6.88391	0.0103175
chr4	97000000	97040000	97280000	97320000	1.7738	6.88391	0.0103175
chr8	5360000	5400000	6080000	6120000	1.7738	6.88391	0.0103175
chr8	54600000	54640000	54920000	54960000	1.7738	6.88391	0.0103175
chr8	107560000	107600000	107800000	107840000	1.7738	6.88391	0.0103175
chr10	104240000	104280000	104760000	104800000	1.7738	6.88391	0.0103175
chr13	112760000	112800000	113120000	113160000	1.7738	6.88391	0.0103175
chr15	29200000	29240000	29480000	29520000	1.7738	6.88391	0.0103175
chr15	35680000	35720000	36160000	36200000	1.7738	6.88391	0.0103175
chr15	42120000	42160000	42600000	42640000	1.7738	6.88391	0.0103175
chr0	66080000	66120000	66200000	66240000	1.7738	6.88391	0.0103175
chr2	32920000	32960000	33320000	33360000	-1.064	6.88376	0.0103184
chr3	27680000	27720000	28040000	28080000	-1.064	6.88376	0.0103184
chr11	119520000	119560000	120120000	120160000	-1.064	6.88376	0.0103184
chr6	90840000	90880000	90840000	90880000	0.555305	6.88368	0.0103188
chr11	86880000	86920000	86960000	87000000	-0.473423	6.88348	0.0103198
chr0	110240000	110280000	110320000	110360000	1.61709	6.88347	0.0103199
chr5	91200000	91240000	91200000	91240000	0.571566	6.88341	0.0103202
chr11	117720000	117760000	118040000	118080000	-0.910768	6.88339	0.0103203
chr11	121240000	121280000	121440000	121480000	-0.747046	6.88307	0.010322
chr2	126600000	126640000	126880000	126920000	-1.00948	6.883	0.0103224
chr2	128800000	128840000	129000000	129040000	-1.00948	6.883	0.0103224
chr2	33560000	33600000	34120000	34160000	-1.21185	6.88299	0.0103224
chr5	64560000	64600000	65200000	65240000	-1.21185	6.88299	0.0103224
chr7	27080000	27120000	27240000	27280000	-1.21185	6.88299	0.0103224
chr11	52520000	52560000	52840000	52880000	-1.21185	6.88299	0.0103224
chr10	19160000	19200000	19200000	19240000	-0.569407	6.88298	0.0103225
chr18	90080000	90120000	90080000	90120000	0.720935	6.88275	0.0103237
chr2	128680000	128720000	129000000	129040000	-1.10982	6.88255	0.0103248
chr13	21200000	21240000	21640000	21680000	-1.10982	6.88255	0.0103248
chr12	47360000	47400000	47360000	47400000	0.801395	6.88254	0.0103248
chr8	125040000	125080000	125600000	125640000	-1.19078	6.88234	0.0103259
chr8	126040000	126080000	126280000	126320000	-1.19078	6.88234	0.0103259
chr12	11280000	11320000	11280000	11320000	0.546125	6.88233	0.010326
chr3	67920000	67960000	67960000	68000000	0.625162	6.88228	0.0103262
chr1	100480000	100520000	100520000	100560000	0.853006	9.35434	0.00297906
chr16	52680000	52720000	52680000	52720000	0.696291	6.88194	0.010328
chr11	18640000	18680000	18680000	18720000	0.682306	6.88189	0.0103283
chr7	17760000	17800000	17800000	17840000	0.777801	6.88185	0.0103285
chr7	95880000	95920000	95880000	95920000	0.569454	6.88181	0.0103287
chr5	83840000	83880000	83960000	84000000	1.34491	6.88169	0.0103294
chr14	86040000	86080000	86160000	86200000	1.34491	6.88169	0.0103294
chr18	18640000	18680000	18880000	18920000	1.4805	6.88166	0.0103296
chr8	127680000	127720000	128320000	128360000	-0.942543	6.88162	0.0103297
chr19	29040000	29080000	29560000	29600000	-0.966124	6.8816	0.0103299
chr13	51240000	51280000	51240000	51280000	-0.547147	6.8816	0.0103299
chr10	20720000	20760000	20840000	20880000	-0.602525	6.88159	0.0103299
chr2	130800000	130840000	131080000	131120000	-1.24396	6.88155	0.0103301
chr10	80440000	80480000	81240000	81280000	-1.24396	6.88155	0.0103301
chr19	60760000	60800000	60840000	60880000	-0.636413	6.88155	0.0103301
chr1	100480000	100520000	101200000	101240000	2.71325	9.26213	0.00311703
chr3	71200000	71240000	71280000	71320000	0.99626	6.88129	0.0103315
chr2	147960000	148000000	148040000	148080000	0.667073	6.88127	0.0103316
chr10	30040000	30080000	30080000	30120000	0.754236	6.88127	0.0103316
chr10	70760000	70800000	70800000	70840000	0.815955	6.88126	0.0103317
chr12	13640000	13680000	13720000	13760000	0.815955	6.88126	0.0103317
chr4	76720000	76760000	76800000	76840000	1.12059	6.88126	0.0103317
chr15	26320000	26360000	26480000	26520000	1.12059	6.88126	0.0103317
chr4	21200000	21240000	21200000	21240000	0.651541	6.88111	0.0103325
chr3	13960000	14000000	14000000	14040000	0.742417	6.88106	0.0103328
chr9	58680000	58720000	58760000	58800000	-0.712443	6.88104	0.0103328
chr8	70920000	70960000	71400000	71440000	-1.19916	6.881	0.0103331
chr10	43800000	43840000	43920000	43960000	-0.91504	6.88091	0.0103336
chr3	4960000	5000000	5200000	5240000	1.32247	6.88079	0.0103342
chr9	73760000	73800000	73880000	73920000	1.32247	6.88079	0.0103342
chr11	106120000	106160000	106320000	106360000	-0.867368	6.88077	0.0103343
chr3	145400000	145440000	145400000	145440000	0.647771	6.88074	0.0103344
chr2	113440000	113480000	113720000	113760000	1.28354	6.88074	0.0103345
chr4	52160000	52200000	52320000	52360000	1.28354	6.88074	0.0103345
chr6	78360000	78400000	78480000	78520000	1.28354	6.88074	0.0103345
chr6	89680000	89720000	90120000	90160000	1.28354	6.88074	0.0103345
chr6	121440000	121480000	121760000	121800000	1.28354	6.88074	0.0103345
chr12	96400000	96440000	96480000	96520000	1.28354	6.88074	0.0103345
chr14	116800000	116840000	116960000	117000000	1.28354	6.88074	0.0103345
chr0	16640000	16680000	16720000	16760000	1.28354	6.88074	0.0103345
chr3	137320000	137360000	137720000	137760000	1.38775	6.8806	0.0103352
chr12	27760000	27800000	28280000	28320000	1.38775	6.8806	0.0103352
chr17	38760000	38800000	38880000	38920000	1.38775	6.8806	0.0103352
chr2	12760000	12800000	12760000	12800000	0.627219	6.88056	0.0103354
chr3	84880000	84920000	85720000	85760000	1.99449	6.88056	0.0103354
chr11	62760000	62800000	63000000	63040000	-1.05917	6.8804	0.0103363
chr16	94160000	94200000	94360000	94400000	-1.05917	6.8804	0.0103363
chr4	64720000	64760000	64880000	64920000	1.23853	6.88038	0.0103364
chr13	110640000	110680000	110720000	110760000	0.692833	6.88035	0.0103365
chr5	66680000	66720000	66960000	67000000	0.810118	6.88035	0.0103365
chr12	84640000	84680000	84640000	84680000	-0.472297	6.88031	0.0103367
chr11	53920000	53960000	53920000	53960000	-0.516824	6.88022	0.0103372
chr14	85760000	85800000	85800000	85840000	0.730119	6.88017	0.0103375
chr18	32560000	32600000	32720000	32760000	-0.908717	6.88017	0.0103375
chr6	9360000	9400000	9480000	9520000	1.17276	6.88007	0.010338
chr2	107640000	107680000	107720000	107760000	1.18435	6.87999	0.0103385
chr9	76280000	76320000	76280000	76320000	0.61242	6.87988	0.010339
chr1	100480000	100520000	100480000	100520000	0.5954	7.77144	0.00655427
chr0	143640000	143680000	143640000	143680000	0.994467	6.87983	0.0103393
chr10	44520000	44560000	44680000	44720000	-0.619508	6.87977	0.0103396
chr1	100480000	100520000	101400000	101440000	2.51956	7.25127	0.00854144
chr3	123520000	123560000	124040000	124080000	1.67865	6.8796	0.0103405
chr12	49760000	49800000	50200000	50240000	1.67865	6.8796	0.0103405
chr16	77720000	77760000	78120000	78160000	1.67865	6.8796	0.0103405
chr5	59480000	59520000	59600000	59640000	1.17143	6.87959	0.0103406
chr16	53080000	53120000	53160000	53200000	0.998927	6.87959	0.0103406
chr1	100480000	100520000	100800000	100840000	1.49695	6.8291	0.010614
chr5	122960000	123000000	123520000	123560000	-1.57627	6.87951	0.010341
chr8	116920000	116960000	117640000	117680000	-1.57627	6.87951	0.010341
chr8	124960000	125000000	126000000	126040000	-1.57627	6.87951	0.010341
chr11	54880000	54920000	55320000	55360000	-1.57627	6.87951	0.010341
chr16	21240000	21280000	22120000	22160000	-1.57627	6.87951	0.010341
chr0	9320000	9360000	9400000	9440000	-1.57627	6.87951	0.010341
chr1	100480000	100520000	100680000	100720000	1.06693	5.11225	0.0263253
chr3	106560000	106600000	106760000	106800000	-0.963986	6.8795	0.0103411
chr11	64160000	64200000	64720000	64760000	-0.963986	6.8795	0.0103411
chr9	85280000	85320000	85400000	85440000	-1.01211	6.87929	0.0103422
chr14	27600000	27640000	27600000	27640000	0.552223	6.87927	0.0103423
chr0	145480000	145520000	145480000	145520000	0.734479	6.87905	0.0103435
chr1	100480000	100520000	100920000	100960000	1.32026	4.90843	0.0294137
chr3	89320000	89360000	89440000	89480000	-0.560573	6.87902	0.0103436
chr2	129400000	129440000	129640000	129680000	-0.917774	6.879	0.0103438
chr12	56240000	56280000	56520000	56560000	-0.917774	6.879	0.0103438
chr11	51760000	51800000	52280000	52320000	-1.19419	6.87896	0.0103439
chr11	69800000	69840000	70360000	70400000	-1.19419	6.87896	0.0103439
chr10	65960000	66000000	65960000	66000000	0.656001	6.87894	0.0103441
chr16	39280000	39320000	39320000	39360000	0.656001	6.87894	0.0103441
chr1	100480000	100520000	101080000	101120000	1.35847	4.48865	0.0370552
chr18	56400000	56440000	56920000	56960000	-1.65185	6.87891	0.0103442
chr13	43360000	43400000	43520000	43560000	-0.69823	6.87886	0.0103445
chr12	76880000	76920000	76920000	76960000	-0.54407	6.87884	0.0103446
chr2	25400000	25440000	25680000	25720000	-1.18264	6.87882	0.0103447
chr2	92840000	92880000	93160000	93200000	-1.18264	6.87882	0.0103447
chr8	49600000	49640000	49600000	49640000	0.819564	6.8788	0.0103448
chr0	73840000	73880000	74160000	74200000	-1.09945	6.87878	0.0103449
chr11	52040000	52080000	52200000	52240000	-0.726195	6.87868	0.0103454
chr18	89720000	89760000	89960000	90000000	1.17628	6.87855	0.0103461
chr0	138280000	138320000	138320000	138360000	1.17628	6.87855	0.0103461
chr7	97800000	97840000	97960000	98000000	-0.777638	6.87839	0.010347
chr16	65680000	65720000	65800000	65840000	0.896688	6.87836	0.0103471
chr16	51200000	51240000	51200000	51240000	0.68453	6.87835	0.0103472
chr4	138520000	138560000	138640000	138680000	-0.736136	6.87833	0.0103473
chr10	94480000	94520000	94480000	94520000	-0.461448	6.87829	0.0103475
chr3	43320000	43360000	43400000	43440000	1.05896	6.87823	0.0103479
chr15	67160000	67200000	67240000	67280000	-0.751405	6.87819	0.0103481
chr10	86080000	86120000	86120000	86160000	-0.583056	6.87811	0.0103485
chr5	42840000	42880000	42920000	42960000	0.922507	6.87792	0.0103495
chr17	67160000	67200000	67240000	67280000	-0.710128	6.87787	0.0103498
chr2	98560000	98600000	98600000	98640000	0.79259	6.87786	0.0103498
chr3	146720000	146760000	146720000	146760000	0.546467	6.87784	0.01035
chr12	96560000	96600000	96640000	96680000	1.02206	6.87783	0.01035
chr14	81760000	81800000	81840000	81880000	1.02206	6.87783	0.01035
chr16	89160000	89200000	89200000	89240000	0.878101	6.87781	0.0103501
chr1	100520000	100560000	100920000	100960000	2.68455	17.4003	7.30172e-05
chr1	100520000	100560000	100600000	100640000	1.89455	16.7497	9.70728e-05
chr8	97440000	97480000	97600000	97640000	1.15542	6.8777	0.0103507
chr6	84280000	84320000	84960000	85000000	-1.26266	6.87766	0.0103509
chr11	5440000	5480000	5920000	5960000	-1.26266	6.87766	0.0103509
chr11	93960000	94000000	94320000	94360000	-1.26266	6.87766	0.0103509
chr17	87240000	87280000	87640000	87680000	-1.26266	6.87766	0.0103509
chr2	67920000	67960000	68160000	68200000	1.33749	6.87766	0.0103509
chr8	100280000	100320000	100440000	100480000	1.33749	6.87766	0.0103509
chr14	11160000	11200000	11440000	11480000	1.33749	6.87766	0.0103509
chr14	86920000	86960000	87160000	87200000	1.33749	6.87766	0.0103509
chr14	112200000	112240000	112280000	112320000	1.33749	6.87766	0.0103509
chr17	4400000	4440000	4760000	4800000	1.33749	6.87766	0.0103509
chr17	93520000	93560000	93800000	93840000	1.33749	6.87766	0.0103509
chr18	11880000	11920000	12360000	12400000	1.33749	6.87766	0.0103509
chr18	85200000	85240000	85600000	85640000	1.33749	6.87766	0.0103509
chr0	164800000	164840000	165040000	165080000	1.33749	6.87766	0.0103509
chr3	125360000	125400000	125440000	125480000	1.07987	6.87759	0.0103513
chr5	13360000	13400000	13480000	13520000	1.07987	6.87759	0.0103513
chr4	105480000	105520000	105520000	105560000	-0.550665	6.87755	0.0103515
chr12	111520000	111560000	111920000	111960000	-1.24627	6.8775	0.0103518
chr15	99720000	99760000	100360000	100400000	-1.24627	6.8775	0.0103518
chr1	100520000	100560000	100800000	100840000	1.90847	12.47	0.000672389
chr17	38000000	38040000	38000000	38040000	0.610911	6.87741	0.0103523
chr8	37120000	37160000	37920000	37960000	1.56885	6.87739	0.0103523
chr18	39120000	39160000	39320000	39360000	-0.664526	6.87734	0.0103526
chr3	88920000	88960000	89240000	89280000	-0.960104	6.87731	0.0103528
chr6	10480000	10520000	10520000	10560000	0.663076	6.87725	0.0103531
chr5	85480000	85520000	85480000	85520000	0.83886	6.87723	0.0103532
chr7	49080000	49120000	49440000	49480000	-1.15665	6.87721	0.0103533
chr11	61120000	61160000	61160000	61200000	-0.546502	6.87708	0.010354
chr5	84640000	84680000	84680000	84720000	0.743752	6.87701	0.0103544
chr2	87720000	87760000	88280000	88320000	1.80504	6.87695	0.0103547
chr3	7280000	7320000	7480000	7520000	1.80504	6.87695	0.0103547
chr3	74320000	74360000	74440000	74480000	1.80504	6.87695	0.0103547
chr3	128600000	128640000	128760000	128800000	1.80504	6.87695	0.0103547
chr4	113000000	113040000	113200000	113240000	1.80504	6.87695	0.0103547
chr5	46440000	46480000	47600000	47640000	1.80504	6.87695	0.0103547
chr8	59480000	59520000	60080000	60120000	1.80504	6.87695	0.0103547
chr12	27680000	27720000	28280000	28320000	1.80504	6.87695	0.0103547
chr15	15400000	15440000	15960000	16000000	1.80504	6.87695	0.0103547
chr17	89760000	89800000	90480000	90520000	1.80504	6.87695	0.0103547
chr9	59680000	59720000	59680000	59720000	-0.489035	6.87688	0.0103551
chr10	43560000	43600000	44080000	44120000	-0.871847	6.87681	0.0103554
chr5	115960000	116000000	115960000	116000000	-0.567595	6.87675	0.0103558
chr2	159960000	160000000	160320000	160360000	-0.961408	6.8767	0.0103561
chr15	97400000	97440000	97560000	97600000	-0.802459	6.87659	0.0103566
chr2	18680000	18720000	18920000	18960000	-1.34554	6.87653	0.0103569
chr3	88920000	88960000	89320000	89360000	-1.34554	6.87653	0.0103569
chr3	89160000	89200000	89680000	89720000	-1.34554	6.87653	0.0103569
chr8	109920000	109960000	110320000	110360000	-1.34554	6.87653	0.0103569
chr11	85280000	85320000	86400000	86440000	-1.34554	6.87653	0.0103569
chr13	42920000	42960000	43200000	43240000	-1.34554	6.87653	0.0103569
chr17	29080000	29120000	29600000	29640000	-1.34554	6.87653	0.0103569
chr6	78360000	78400000	78360000	78400000	0.681297	6.87652	0.010357
chr16	34200000	34240000	34720000	34760000	-1.1152	6.87643	0.0103575
chr17	24520000	24560000	25000000	25040000	-1.1152	6.87643	0.0103575
chr4	132360000	132400000	132720000	132760000	-0.917269	6.87642	0.0103576
chr11	51720000	51760000	52200000	52240000	-1.14178	6.8763	0.0103582
chr17	55960000	56000000	56080000	56120000	-0.696373	6.87621	0.0103587
chr8	106360000	106400000	106600000	106640000	-0.937077	6.87615	0.010359
chr16	85760000	85800000	86280000	86320000	1.2754	6.87601	0.0103597
chr2	128320000	128360000	128680000	128720000	-1.58026	6.87599	0.0103599
chr4	123840000	123880000	124440000	124480000	-1.58026	6.87599	0.0103599
chr5	122400000	122440000	123560000	123600000	-1.58026	6.87599	0.0103599
chr5	123120000	123160000	123760000	123800000	-1.58026	6.87599	0.0103599
chr13	55920000	55960000	56440000	56480000	-1.58026	6.87599	0.0103599
chr18	3640000	3680000	4440000	4480000	-1.58026	6.87599	0.0103599
chr15	100640000	100680000	101200000	101240000	-1.39798	6.8759	0.0103603
chr19	56440000	56480000	56440000	56480000	-0.515776	6.87582	0.0103607
chr4	104080000	104120000	104120000	104160000	0.655442	6.87581	0.0103608
chr2	34240000	34280000	34560000	34600000	-0.973333	6.87568	0.0103615
chr5	96760000	96800000	96920000	96960000	-0.973333	6.87568	0.0103615
chr1	100520000	100560000	100520000	100560000	0.911941	11.4683	0.00107622
chr12	41920000	41960000	41960000	42000000	0.712334	6.8755	0.0103625
chr4	103720000	103760000	104080000	104120000	1.38132	6.87545	0.0103627
chr6	141560000	141600000	141840000	141880000	1.38132	6.87545	0.0103627
chr7	73680000	73720000	74000000	74040000	1.38132	6.87545	0.0103627
chr14	89400000	89440000	89440000	89480000	0.704701	6.87537	0.0103632
chr19	46200000	46240000	46320000	46360000	-0.746016	6.87533	0.0103634
chr1	100520000	100560000	101120000	101160000	2.31706	8.74856	0.00401675
chr0	159040000	159080000	159200000	159240000	-0.933644	6.87498	0.0103653
chr7	111200000	111240000	111480000	111520000	-1.16538	6.87497	0.0103653
chr9	67760000	67800000	68040000	68080000	-1.16538	6.87497	0.0103653
chr15	57560000	57600000	57960000	58000000	-1.16538	6.87497	0.0103653
chr4	23880000	23920000	24000000	24040000	1.45346	6.87491	0.0103656
chr6	103760000	103800000	103920000	103960000	1.45346	6.87491	0.0103656
chr8	42920000	42960000	43080000	43120000	1.45346	6.87491	0.0103656
chr16	23960000	24000000	25120000	25160000	-1.11857	6.87473	0.0103666
chr3	46040000	46080000	46040000	46080000	0.731301	6.87471	0.0103667
chr11	47000000	47040000	47280000	47320000	-0.933092	6.87468	0.0103668
chr6	139000000	139040000	139080000	139120000	0.860175	6.87456	0.0103675
chr12	73640000	73680000	73640000	73680000	-0.48099	6.87444	0.0103682
chr11	103040000	103080000	103200000	103240000	-0.826392	6.8744	0.0103683
chr18	39280000	39320000	39600000	39640000	-0.994495	6.87439	0.0103684
chr9	22120000	22160000	22120000	22160000	-0.435372	6.87436	0.0103686
chr19	47320000	47360000	47600000	47640000	-1.00349	6.87436	0.0103686
chr1	100520000	100560000	100720000	100760000	1.96966	8.58752	0.00435147
chr14	67840000	67880000	67880000	67920000	-0.504962	6.87409	0.01037
chr16	86160000	86200000	86200000	86240000	0.687753	6.87407	0.0103701
chr2	5240000	5280000	5400000	5440000	-0.863864	6.87401	0.0103704
chr5	10400000	10440000	10400000	10440000	0.741691	6.87395	0.0103708
chr8	125160000	125200000	125560000	125600000	-0.77134	6.87393	0.0103709
chr12	85040000	85080000	85320000	85360000	-0.820286	6.87371	0.010372
chr9	92120000	92160000	92160000	92200000	0.687739	6.87365	0.0103724
chr7	88160000	88200000	88240000	88280000	-0.75513	6.87364	0.0103724
chr4	123920000	123960000	123920000	123960000	-0.490546	6.87362	0.0103725
chr1	100520000	100560000	101160000	101200000	2.47349	7.1073	0.00919608
chr16	60120000	60160000	60200000	60240000	1.06989	6.87344	0.0103735
chr1	100520000	100560000	100560000	100600000	0.778334	6.25565	0.0143086
chr2	82040000	82080000	82200000	82240000	1.49723	6.87336	0.0103739
chr2	111880000	111920000	112040000	112080000	1.49723	6.87336	0.0103739
chr3	77480000	77520000	78360000	78400000	1.49723	6.87336	0.0103739
chr3	143440000	143480000	143600000	143640000	1.49723	6.87336	0.0103739
chr4	51720000	51760000	52000000	52040000	1.49723	6.87336	0.0103739
chr5	109360000	109400000	109520000	109560000	1.49723	6.87336	0.0103739
chr6	59760000	59800000	60200000	60240000	1.49723	6.87336	0.0103739
chr6	62040000	62080000	62200000	62240000	1.49723	6.87336	0.0103739
chr10	101120000	101160000	101680000	101720000	1.49723	6.87336	0.0103739
chr13	13680000	13720000	14040000	14080000	1.49723	6.87336	0.0103739
chr13	74760000	74800000	74920000	74960000	1.49723	6.87336	0.0103739
chr17	17960000	18000000	18640000	18680000	1.49723	6.87336	0.0103739
chr18	48400000	48440000	48560000	48600000	1.49723	6.87336	0.0103739
chr2	88560000	88600000	88760000	88800000	1.51316	6.87326	0.0103745
chr12	84760000	84800000	84800000	84840000	-0.477185	6.87323	0.0103746
chr9	96400000	96440000	96560000	96600000	-1.01953	6.87311	0.0103753
chr17	59280000	59320000	59320000	59360000	0.755779	6.87302	0.0103758
chr12	31240000	31280000	31440000	31480000	1.15427	6.87293	0.0103762
chr7	18200000	18240000	18200000	18240000	0.567709	6.87292	0.0103763
chr8	84720000	84760000	84840000	84880000	-0.667536	6.87292	0.0103763
chr7	76480000	76520000	76560000	76600000	0.994937	6.87289	0.0103764
chr3	27400000	27440000	27760000	27800000	-1.09822	6.87278	0.0103771
chr16	70120000	70160000	70120000	70160000	0.584122	6.87277	0.0103771
chr11	121000000	121040000	121400000	121440000	-1.17755	6.87276	0.0103771
chr14	75680000	75720000	75880000	75920000	-1.17755	6.87276	0.0103771
chr5	138400000	138440000	139120000	139160000	-1.52143	6.87275	0.0103772
chr2	31240000	31280000	31840000	31880000	-1.10164	6.87265	0.0103777
chr11	91320000	91360000	91440000	91480000	-1.10164	6.87265	0.0103777
chr11	117200000	117240000	117560000	117600000	-1.10164	6.87265	0.0103777
chr3	122320000	122360000	122600000	122640000	0.980201	6.87255	0.0103782
chr12	73120000	73160000	73800000	73840000	-1.49103	6.87231	0.0103796
chr6	62400000	62440000	62400000	62440000	0.603823	6.87229	0.0103797
chr16	43080000	43120000	43080000	43120000	0.603823	6.87229	0.0103797
chr3	150440000	150480000	150560000	150600000	1.10936	6.87224	0.0103799
chr13	3640000	3680000	3760000	3800000	0.752703	6.87216	0.0103804
chr2	29960000	30000000	30000000	30040000	-0.454245	6.87196	0.0103814
chr18	86000000	86040000	86000000	86040000	0.777755	6.87194	0.0103816
chr1	100520000	100560000	100960000	101000000	1.55377	5.81955	0.0180118
chr9	107160000	107200000	107360000	107400000	-0.956726	6.8718	0.0103823
chr10	80160000	80200000	80680000	80720000	-1.06146	6.87165	0.0103831
chr10	113040000	113080000	113080000	113120000	0.704238	6.87158	0.0103835
chr11	70280000	70320000	70560000	70600000	-0.943846	6.87131	0.0103849
chr1	100520000	100560000	100880000	100920000	1.06693	5.11225	0.0263253
chr5	80080000	80120000	80240000	80280000	1.38799	6.87115	0.0103858
chr16	54320000	54360000	54480000	54520000	1.38799	6.87115	0.0103858
chr19	39320000	39360000	39640000	39680000	1.38799	6.87115	0.0103858
chr3	76040000	76080000	76080000	76120000	0.920226	6.87102	0.0103865
chr16	78960000	79000000	79040000	79080000	0.920226	6.87102	0.0103865
chr2	72240000	72280000	73360000	73400000	-1.92827	6.87084	0.0103874
chr2	157360000	157400000	158360000	158400000	-1.92827	6.87084	0.0103874
chr4	125440000	125480000	127640000	127680000	-1.92827	6.87084	0.0103874
chr7	82800000	82840000	83840000	83880000	-1.92827	6.87084	0.0103874
chr9	120000000	120040000	120880000	120920000	-1.92827	6.87084	0.0103874
chr15	97240000	97280000	97880000	97920000	-1.92827	6.87084	0.0103874
chr0	56600000	56640000	57360000	57400000	-1.92827	6.87084	0.0103874
chr1	100520000	100560000	100840000	100880000	1.14536	4.75369	0.0320147
chr3	125600000	125640000	126280000	126320000	2.49414	6.87069	0.0103882
chr4	91680000	91720000	92400000	92440000	2.49414	6.87069	0.0103882
chr7	57000000	57040000	57200000	57240000	2.49414	6.87069	0.0103882
chr15	42960000	43000000	43840000	43880000	2.49414	6.87069	0.0103882
chr16	54040000	54080000	54920000	54960000	2.49414	6.87069	0.0103882
chr17	39120000	39160000	39680000	39720000	2.49414	6.87069	0.0103882
chr19	46720000	46760000	47040000	47080000	-0.793911	6.87068	0.0103883
chr13	39440000	39480000	39480000	39520000	0.671188	6.87066	0.0103884
chr13	77680000	77720000	77720000	77760000	0.652277	6.8705	0.0103893
chr1	100520000	100560000	101040000	101080000	1.60244	4.10757	0.045843
chr14	117640000	117680000	117840000	117880000	1.17826	6.87047	0.0103894
chr6	138200000	138240000	138280000	138320000	0.956608	6.87008	0.0103915
chr2	52160000	52200000	52240000	52280000	0.805601	6.87007	0.0103916
chr5	45480000	45520000	45520000	45560000	0.529326	6.87004	0.0103917
chr14	99640000	99680000	99760000	99800000	1.19323	6.86996	0.0103922
chr2	72400000	72440000	73400000	73440000	-1.47192	6.86987	0.0103926
chr11	102080000	102120000	102840000	102880000	-1.47192	6.86987	0.0103926
chr2	34360000	34400000	34360000	34400000	-0.497435	6.8697	0.0103936
chr8	16520000	16560000	16600000	16640000	1.04174	6.8696	0.0103941
chr11	88160000	88200000	88200000	88240000	-0.549697	6.86942	0.0103951
chr1	100560000	100600000	100600000	100640000	1.6558	31.9867	2.06304e-07
chr17	3760000	3800000	3760000	3800000	0.588477	6.86937	0.0103953
chr4	89160000	89200000	89160000	89200000	0.731699	6.86926	0.0103959
chr11	64520000	64560000	64640000	64680000	-0.671551	6.86921	0.0103962
chr11	115480000	115520000	115560000	115600000	-0.499333	6.86917	0.0103964
chr5	77720000	77760000	77720000	77760000	0.742884	6.86916	0.0103964
chr6	126120000	126160000	126120000	126160000	0.493907	6.86914	0.0103966
chr1	100560000	100600000	100800000	100840000	1.90943	24.2377	4.16342e-06
chr1	100560000	100600000	100760000	100800000	2.03131	16.6232	0.000102629
chr1	100560000	100600000	100840000	100880000	1.562	14.2173	0.000300942
chr1	100560000	100600000	100680000	100720000	1.34086	9.99383	0.00218082
chr4	33760000	33800000	34280000	34320000	1.66109	6.86901	0.0103973
chr6	138120000	138160000	138360000	138400000	1.66109	6.86901	0.0103973
chr6	143800000	143840000	144320000	144360000	1.66109	6.86901	0.0103973
chr7	87480000	87520000	87680000	87720000	1.66109	6.86901	0.0103973
chr8	44600000	44640000	45040000	45080000	1.66109	6.86901	0.0103973
chr12	14720000	14760000	14920000	14960000	1.66109	6.86901	0.0103973
chr12	42400000	42440000	42680000	42720000	1.66109	6.86901	0.0103973
chr12	116640000	116680000	117240000	117280000	1.66109	6.86901	0.0103973
chr13	113920000	113960000	114560000	114600000	1.66109	6.86901	0.0103973
chr14	93280000	93320000	93520000	93560000	1.66109	6.86901	0.0103973
chr14	109800000	109840000	109920000	109960000	1.66109	6.86901	0.0103973
chr15	96000000	96040000	96400000	96440000	1.66109	6.86901	0.0103973
chr16	33760000	33800000	34480000	34520000	1.66109	6.86901	0.0103973
chr16	54280000	54320000	54600000	54640000	1.66109	6.86901	0.0103973
chr18	59480000	59520000	60120000	60160000	1.66109	6.86901	0.0103973
chr0	51680000	51720000	51800000	51840000	1.66109	6.86901	0.0103973
chr0	84080000	84120000	84400000	84440000	1.66109	6.86901	0.0103973
chr7	99560000	99600000	99800000	99840000	-0.900206	6.86898	0.0103974
chr6	126040000	126080000	126120000	126160000	0.753638	6.86886	0.0103981
chr2	152680000	152720000	152800000	152840000	-0.534059	6.86886	0.0103981
chr5	129040000	129080000	129560000	129600000	-0.905786	6.8687	0.0103989
chr3	34720000	34760000	34720000	34760000	0.593849	6.86868	0.0103991
chr8	40800000	40840000	40800000	40840000	0.597393	6.86858	0.0103996
chr7	120680000	120720000	120800000	120840000	-0.759505	6.86854	0.0103998
chr14	61560000	61600000	62200000	62240000	-0.933274	6.86821	0.0104016
chr17	33200000	33240000	33360000	33400000	-0.933274	6.86821	0.0104016
chr10	35560000	35600000	35600000	35640000	0.738192	6.86801	0.0104027
chr5	66560000	66600000	66560000	66600000	0.484621	6.868	0.0104027
chr3	137120000	137160000	137160000	137200000	0.739945	6.86799	0.0104027
chr3	76440000	76480000	76640000	76680000	1.45622	6.86791	0.0104032
chr10	109080000	109120000	109160000	109200000	0.988543	6.86789	0.0104033
chr12	110840000	110880000	111320000	111360000	-1.13945	6.86789	0.0104033
chr16	85800000	85840000	85960000	86000000	0.975897	6.86782	0.0104037
chr9	61120000	61160000	61840000	61880000	-0.828632	6.86779	0.0104038
chr1	100560000	100600000	100560000	100600000	0.832713	9.78531	0.00241334
chr11	97240000	97280000	97720000	97760000	-1.04914	6.86773	0.0104042
chr15	63040000	63080000	63360000	63400000	-1.04914	6.86773	0.0104042
chr0	7520000	7560000	7640000	7680000	-1.04914	6.86773	0.0104042
chr13	105440000	105480000	105440000	105480000	0.541932	6.86767	0.0104045
chr2	57320000	57360000	57320000	57360000	0.635223	6.86763	0.0104047
chr4	70440000	70480000	70560000	70600000	0.667229	6.86759	0.0104049
chr16	92120000	92160000	92240000	92280000	-0.665428	6.86756	0.0104051
chr13	17040000	17080000	17160000	17200000	0.947119	6.86752	0.0104053
chr14	50600000	50640000	50640000	50680000	0.936465	6.86751	0.0104053
chr4	105560000	105600000	105680000	105720000	-0.753898	6.86732	0.0104063
chr10	110920000	110960000	110960000	111000000	0.587462	6.86732	0.0104064
chr6	139400000	139440000	139480000	139520000	0.949492	6.8673	0.0104065
chr11	66240000	66280000	66400000	66440000	-1.00036	6.86729	0.0104065
chr1	100560000	100600000	101000000	101040000	1.67297	9.38793	0.00293039
chr4	140760000	140800000	141120000	141160000	-1.43146	6.86728	0.0104066
chr5	24480000	24520000	24920000	24960000	-1.43146	6.86728	0.0104066
chr5	135000000	135040000	135440000	135480000	-1.43146	6.86728	0.0104066
chr6	51800000	51840000	52800000	52840000	-1.43146	6.86728	0.0104066
chr8	13280000	13320000	13720000	13760000	-1.43146	6.86728	0.0104066
chr9	123640000	123680000	123920000	123960000	-1.43146	6.86728	0.0104066
chr11	88000000	88040000	88880000	88920000	-1.43146	6.86728	0.0104066
chr11	105680000	105720000	106040000	106080000	-1.43146	6.86728	0.0104066
chr14	55360000	55400000	56280000	56320000	-1.43146	6.86728	0.0104066
chr19	44120000	44160000	45000000	45040000	-1.43146	6.86728	0.0104066
chr2	28600000	28640000	29000000	29040000	-1.02458	6.86718	0.0104071
chr2	30040000	30080000	30400000	30440000	-1.02458	6.86718	0.0104071
chr15	5480000	5520000	5880000	5920000	-1.02458	6.86718	0.0104071
chr8	26600000	26640000	26840000	26880000	-0.865339	6.86712	0.0104074
chr10	60520000	60560000	60600000	60640000	-0.762932	6.86712	0.0104074
chr3	92960000	93000000	92960000	93000000	0.635404	6.8671	0.0104076
chr12	85760000	85800000	85880000	85920000	-0.818078	6.86704	0.0104079
chr8	71400000	71440000	71560000	71600000	-0.732614	6.86697	0.0104082
chr12	80400000	80440000	80480000	80520000	-0.7936	6.86683	0.010409
chr6	9200000	9240000	9200000	9240000	0.779296	6.86676	0.0104094
chr4	141960000	142000000	141960000	142000000	-0.487358	6.86669	0.0104097
chr14	103640000	103680000	103640000	103680000	0.586739	6.86645	0.0104111
chr17	46800000	46840000	47320000	47360000	-0.972776	6.8664	0.0104113
chr4	8400000	8440000	8440000	8480000	0.758636	6.86639	0.0104113
chr10	103720000	103760000	103760000	103800000	0.848796	6.86632	0.0104117
chr18	80640000	80680000	80720000	80760000	-0.625416	6.86624	0.0104122
chr9	107200000	107240000	107360000	107400000	-1.02363	6.8662	0.0104124
chr3	106120000	106160000	107040000	107080000	1.37719	6.86617	0.0104125
chr17	74880000	74920000	74920000	74960000	-0.689542	6.86613	0.0104127
chr12	84120000	84160000	84120000	84160000	-0.471201	6.86611	0.0104129
chr15	59600000	59640000	59800000	59840000	-0.704921	6.86598	0.0104136
chr16	65080000	65120000	65120000	65160000	0.608114	6.86596	0.0104137
chr15	58120000	58160000	58800000	58840000	-1.31863	6.86586	0.0104142
chr4	94800000	94840000	94800000	94840000	0.681908	6.86582	0.0104144
chr10	31240000	31280000	31280000	31320000	0.845733	6.86573	0.0104149
chr9	121520000	121560000	121640000	121680000	-0.733682	6.86569	0.0104151
chr1	100560000	100600000	101360000	101400000	3.25194	9.20961	0.00319856
chr14	103280000	103320000	103480000	103520000	-0.899852	6.86559	0.0104157
chr4	47200000	47240000	47440000	47480000	-1.05963	6.86559	0.0104157
chr10	123880000	123920000	124120000	124160000	1.45025	6.86558	0.0104157
chr16	96240000	96280000	96680000	96720000	1.45025	6.86558	0.0104157
chr0	91640000	91680000	91680000	91720000	1.45025	6.86558	0.0104157
chr2	8040000	8080000	8080000	8120000	0.745397	6.86553	0.010416
chr11	53080000	53120000	53120000	53160000	-0.572567	6.86542	0.0104166
chr7	111360000	111400000	111400000	111440000	-0.558453	6.86541	0.0104166
chr11	95600000	95640000	95880000	95920000	-1.07708	6.86537	0.0104168
chr10	28040000	28080000	28040000	28080000	0.696298	6.86529	0.0104173
chr2	25760000	25800000	27080000	27120000	-1.28982	6.86528	0.0104173
chr2	180920000	180960000	181480000	181520000	-1.28982	6.86528	0.0104173
chr6	42200000	42240000	42640000	42680000	-1.28982	6.86528	0.0104173
chr11	60640000	60680000	60640000	60680000	-1.28982	6.86528	0.0104173
chr17	49320000	49360000	49560000	49600000	-1.28982	6.86528	0.0104173
chr8	124040000	124080000	124280000	124320000	-0.632931	6.86521	0.0104177
chr4	102960000	103000000	103200000	103240000	-0.930144	6.86516	0.010418
chr4	29400000	29440000	29480000	29520000	1.00864	6.86492	0.0104193
chr3	41200000	41240000	41400000	41440000	0.875291	6.86486	0.0104196
chr11	70560000	70600000	70800000	70840000	-0.811847	6.86485	0.0104197
chr16	14240000	14280000	14440000	14480000	-0.811847	6.86485	0.0104197
chr8	10600000	10640000	10880000	10920000	-0.920324	6.86475	0.0104202
chr5	40520000	40560000	40640000	40680000	1.09401	6.86475	0.0104202
chr6	38920000	38960000	39080000	39120000	-0.770751	6.86472	0.0104203
chr2	141200000	141240000	141480000	141520000	1.29593	6.8647	0.0104204
chr7	52720000	52760000	52880000	52920000	1.29593	6.8647	0.0104204
chr1	100560000	100600000	100640000	100680000	0.928565	7.15151	0.00898963
chr10	94600000	94640000	94840000	94880000	-0.77825	6.86453	0.0104214
chr13	24280000	24320000	24400000	24440000	0.780045	6.8645	0.0104215
chr5	60920000	60960000	60960000	61000000	0.759584	6.86448	0.0104217
chr3	149520000	149560000	149880000	149920000	1.22553	6.86438	0.0104222
chr8	103160000	103200000	103200000	103240000	0.581651	6.86435	0.0104223
chr10	42320000	42360000	42560000	42600000	-0.783644	6.86425	0.0104229
chr4	134160000	134200000	134320000	134360000	-0.736989	6.86425	0.0104229
chr3	10720000	10760000	10840000	10880000	1.16264	6.86421	0.0104231
chr12	80000000	80040000	80120000	80160000	-0.71914	6.86414	0.0104235
chr14	22840000	22880000	22880000	22920000	-0.576574	6.86396	0.0104245
chr8	8240000	8280000	8400000	8440000	1.10394	6.86394	0.0104245
chr6	125880000	125920000	126120000	126160000	0.912709	6.86385	0.010425
chr6	68240000	68280000	68320000	68360000	1.11255	6.86376	0.0104255
chr5	40600000	40640000	40800000	40840000	1.22841	6.86371	0.0104258
chr14	17400000	17440000	18040000	18080000	1.22841	6.86371	0.0104258
chr10	19840000	19880000	20120000	20160000	-0.862941	6.86371	0.0104258
chr5	136280000	136320000	136320000	136360000	-0.538919	6.86361	0.0104263
chr17	89400000	89440000	89400000	89440000	0.636787	6.86347	0.0104271
chr17	33760000	33800000	33880000	33920000	-0.863173	6.86343	0.0104273
chr10	74920000	74960000	75000000	75040000	0.785755	6.86328	0.0104281
chr10	28520000	28560000	28720000	28760000	0.921252	6.86324	0.0104283
chr1	100560000	100600000	100720000	100760000	1.31025	6.50498	0.0125593
chr4	15320000	15360000	15640000	15680000	1.25482	6.86304	0.0104294
chr8	18040000	18080000	18360000	18400000	1.25482	6.86304	0.0104294
chr15	57400000	57440000	57480000	57520000	0.861913	6.86304	0.0104294
chr12	85120000	85160000	85440000	85480000	-1.0998	6.86302	0.0104295
chr13	37000000	37040000	37040000	37080000	-0.66978	6.86292	0.0104301
chr17	30400000	30440000	30640000	30680000	-1.12185	6.86287	0.0104303
chr4	69200000	69240000	69240000	69280000	0.85097	6.86277	0.0104308
chr13	29520000	29560000	29520000	29560000	0.569663	6.86274	0.010431
chr2	127520000	127560000	128240000	128280000	-1.61409	6.86272	0.0104311
chr5	31240000	31280000	32040000	32080000	-1.61409	6.86272	0.0104311
chr6	91800000	91840000	92560000	92600000	-1.61409	6.86272	0.0104311
chr7	28600000	28640000	29240000	29280000	-1.61409	6.86272	0.0104311
chr7	34400000	34440000	35320000	35360000	-1.61409	6.86272	0.0104311
chr7	129520000	129560000	130240000	130280000	-1.61409	6.86272	0.0104311
chr8	124440000	124480000	126000000	126040000	-1.61409	6.86272	0.0104311
chr9	14840000	14880000	15280000	15320000	-1.61409	6.86272	0.0104311
chr9	21880000	21920000	22400000	22440000	-1.61409	6.86272	0.0104311
chr9	42560000	42600000	43440000	43480000	-1.61409	6.86272	0.0104311
chr11	106040000	106080000	106640000	106680000	-1.61409	6.86272	0.0104311
chr12	3960000	4000000	4560000	4600000	-1.61409	6.86272	0.0104311
chr15	60560000	60600000	61120000	61160000	-1.61409	6.86272	0.0104311
chr11	74560000	74600000	74600000	74640000	-0.533813	6.8627	0.0104312
chr7	43240000	43280000	43400000	43440000	-0.87724	6.86267	0.0104314
chr1	100560000	100600000	101040000	101080000	2.33938	5.86713	0.0175628
chr8	61280000	61320000	61280000	61320000	0.570138	6.86263	0.0104316
chr2	165640000	165680000	168080000	168120000	-2.29999	6.86263	0.0104316
chr3	87760000	87800000	89600000	89640000	-2.29999	6.86263	0.0104316
chr4	139320000	139360000	140200000	140240000	-2.29999	6.86263	0.0104316
chr4	149560000	149600000	150400000	150440000	-2.29999	6.86263	0.0104316
chr7	122320000	122360000	123440000	123480000	-2.29999	6.86263	0.0104316
chr9	47600000	47640000	48400000	48440000	-2.29999	6.86263	0.0104316
chr9	71280000	71320000	72800000	72840000	-2.29999	6.86263	0.0104316
chr10	85480000	85520000	85880000	85920000	-2.29999	6.86263	0.0104316
chr11	31320000	31360000	31760000	31800000	-2.29999	6.86263	0.0104316
chr12	79040000	79080000	79440000	79480000	-2.29999	6.86263	0.0104316
chr13	31480000	31520000	31880000	31920000	-2.29999	6.86263	0.0104316
chr13	55960000	56000000	57080000	57120000	-2.29999	6.86263	0.0104316
chr14	99360000	99400000	100280000	100320000	-2.29999	6.86263	0.0104316
chr17	24360000	24400000	25080000	25120000	-2.29999	6.86263	0.0104316
chr18	3840000	3880000	4520000	4560000	-2.29999	6.86263	0.0104316
chr18	61520000	61560000	62520000	62560000	-2.29999	6.86263	0.0104316
chr19	7560000	7600000	8880000	8920000	-2.29999	6.86263	0.0104316
chr4	128160000	128200000	128440000	128480000	-1.2617	6.8626	0.0104317
chr16	32360000	32400000	33120000	33160000	-1.2617	6.8626	0.0104317
chr4	32080000	32120000	32880000	32920000	-1.60878	6.86259	0.0104318
chr6	97280000	97320000	97640000	97680000	-1.60878	6.86259	0.0104318
chr7	129000000	129040000	129480000	129520000	-1.60878	6.86259	0.0104318
chr1	100560000	100600000	100920000	100960000	1.18642	5.77567	0.0184366
chr4	78120000	78160000	78120000	78160000	0.833497	6.86248	0.0104324
chr13	41320000	41360000	41600000	41640000	-0.756347	6.86248	0.0104324
chr16	24320000	24360000	24440000	24480000	-0.760905	6.86241	0.0104328
chr17	83600000	83640000	83720000	83760000	-0.582328	6.8624	0.0104329
chr10	13240000	13280000	13440000	13480000	-0.96393	6.86234	0.0104332
chr13	30240000	30280000	30360000	30400000	0.895122	6.86211	0.0104344
chr16	81720000	81760000	81760000	81800000	0.803599	6.86187	0.0104357
chr1	100560000	100600000	100880000	100920000	1.18612	5.63597	0.019861
chr13	4080000	4120000	4160000	4200000	0.892551	6.86168	0.0104367
chr14	47920000	47960000	47920000	47960000	0.646599	6.86151	0.0104376
chr13	24400000	24440000	24720000	24760000	-0.87326	6.86151	0.0104377
chr12	49400000	49440000	49440000	49480000	0.660015	6.86147	0.0104379
chr2	110520000	110560000	110560000	110600000	0.817503	6.86143	0.0104381
chr4	39160000	39200000	39160000	39200000	0.700132	6.86142	0.0104382
chr6	65720000	65760000	65720000	65760000	0.658612	6.86131	0.0104387
chr2	141760000	141800000	141800000	141840000	0.673848	6.86126	0.010439
chr4	43560000	43600000	43640000	43680000	-0.546204	6.86096	0.0104406
chr4	134960000	135000000	135040000	135080000	-0.589462	6.8609	0.010441
chr8	48520000	48560000	48600000	48640000	0.871655	6.86089	0.010441
chr12	43960000	44000000	43960000	44000000	0.767747	6.86074	0.0104418
chr11	68880000	68920000	69040000	69080000	-0.850336	6.86062	0.0104424
chr6	115520000	115560000	115600000	115640000	-0.744789	6.86061	0.0104425
chr10	21680000	21720000	21840000	21880000	-0.658332	6.86059	0.0104426
chr1	100560000	100600000	101320000	101360000	1.93306	5.17312	0.0254711
chr18	22120000	22160000	22240000	22280000	1.27405	6.86057	0.0104427
chr1	100560000	100600000	101240000	101280000	2.21448	5.1204	0.0262092
chr1	100600000	100640000	100680000	100720000	1.70305	19.2158	3.33822e-05
chr1	100600000	100640000	100800000	100840000	1.58607	12.2603	0.000741519
chr1	100600000	100640000	100720000	100760000	1.53723	10.213	0.00196129
chr1	100600000	100640000	100600000	100640000	0.918503	9.84445	0.00234489
chr1	100600000	100640000	100640000	100680000	0.881324	7.95611	0.00597044
chr1	100600000	100640000	100840000	100880000	1.33358	7.52896	0.0074126
chr2	50000000	50040000	50640000	50680000	2.4545	6.86055	0.0104428
chr2	67280000	67320000	67800000	67840000	2.4545	6.86055	0.0104428
chr2	66840000	66880000	68400000	68440000	2.4545	6.86055	0.0104428
chr2	89360000	89400000	89760000	89800000	2.4545	6.86055	0.0104428
chr2	114160000	114200000	115200000	115240000	2.4545	6.86055	0.0104428
chr2	138040000	138080000	139200000	139240000	2.4545	6.86055	0.0104428
chr3	3680000	3720000	4080000	4120000	2.4545	6.86055	0.0104428
chr3	8160000	8200000	8440000	8480000	2.4545	6.86055	0.0104428
chr3	10840000	10880000	11120000	11160000	2.4545	6.86055	0.0104428
chr3	13080000	13120000	13520000	13560000	2.4545	6.86055	0.0104428
chr3	42120000	42160000	43320000	43360000	2.4545	6.86055	0.0104428
chr3	47840000	47880000	48880000	48920000	2.4545	6.86055	0.0104428
chr3	71800000	71840000	72920000	72960000	2.4545	6.86055	0.0104428
chr3	91720000	91760000	92040000	92080000	2.4545	6.86055	0.0104428
chr3	114880000	114920000	115560000	115600000	2.4545	6.86055	0.0104428
chr3	129120000	129160000	129440000	129480000	2.4545	6.86055	0.0104428
chr3	142880000	142920000	143160000	143200000	2.4545	6.86055	0.0104428
chr3	149720000	149760000	151120000	151160000	2.4545	6.86055	0.0104428
chr4	20200000	20240000	20600000	20640000	2.4545	6.86055	0.0104428
chr4	22280000	22320000	22840000	22880000	2.4545	6.86055	0.0104428
chr4	29080000	29120000	29600000	29640000	2.4545	6.86055	0.0104428
chr4	30440000	30480000	30840000	30880000	2.4545	6.86055	0.0104428
chr4	36120000	36160000	36920000	36960000	2.4545	6.86055	0.0104428
chr4	35840000	35880000	37280000	37320000	2.4545	6.86055	0.0104428
chr4	38000000	38040000	38680000	38720000	2.4545	6.86055	0.0104428
chr4	49840000	49880000	52600000	52640000	2.4545	6.86055	0.0104428
chr4	51400000	51440000	52640000	52680000	2.4545	6.86055	0.0104428
chr4	75000000	75040000	77080000	77120000	2.4545	6.86055	0.0104428
chr4	90000000	90040000	90840000	90880000	2.4545	6.86055	0.0104428
chr4	96280000	96320000	97320000	97360000	2.4545	6.86055	0.0104428
chr4	112200000	112240000	112720000	112760000	2.4545	6.86055	0.0104428
chr4	112600000	112640000	113160000	113200000	2.4545	6.86055	0.0104428
chr5	19040000	19080000	19760000	19800000	2.4545	6.86055	0.0104428
chr5	27920000	27960000	28800000	28840000	2.4545	6.86055	0.0104428
chr5	28800000	28840000	29880000	29920000	2.4545	6.86055	0.0104428
chr5	48400000	48440000	49000000	49040000	2.4545	6.86055	0.0104428
chr5	48880000	48920000	49280000	49320000	2.4545	6.86055	0.0104428
chr5	54080000	54120000	54360000	54400000	2.4545	6.86055	0.0104428
chr5	56360000	56400000	57160000	57200000	2.4545	6.86055	0.0104428
chr5	59000000	59040000	59360000	59400000	2.4545	6.86055	0.0104428
chr5	81200000	81240000	82200000	82240000	2.4545	6.86055	0.0104428
chr5	145120000	145160000	145400000	145440000	2.4545	6.86055	0.0104428
chr5	145080000	145120000	145440000	145480000	2.4545	6.86055	0.0104428
chr6	19320000	19360000	19760000	19800000	2.4545	6.86055	0.0104428
chr6	22960000	23000000	23840000	23880000	2.4545	6.86055	0.0104428
chr6	42960000	43000000	44520000	44560000	2.4545	6.86055	0.0104428
chr6	62800000	62840000	63880000	63920000	2.4545	6.86055	0.0104428
chr6	68240000	68280000	68440000	68480000	2.4545	6.86055	0.0104428
chr6	68800000	68840000	69280000	69320000	2.4545	6.86055	0.0104428
chr6	70120000	70160000	70720000	70760000	2.4545	6.86055	0.0104428
chr6	74040000	74080000	74920000	74960000	2.4545	6.86055	0.0104428
chr6	80200000	80240000	80600000	80640000	2.4545	6.86055	0.0104428
chr6	105520000	105560000	106040000	106080000	2.4545	6.86055	0.0104428
chr6	137920000	137960000	139120000	139160000	2.4545	6.86055	0.0104428
chr6	147600000	147640000	148200000	148240000	2.4545	6.86055	0.0104428
chr6	148520000	148560000	149520000	149560000	2.4545	6.86055	0.0104428
chr7	39520000	39560000	39920000	39960000	2.4545	6.86055	0.0104428
chr7	40200000	40240000	40640000	40680000	2.4545	6.86055	0.0104428
chr7	137400000	137440000	137680000	137720000	2.4545	6.86055	0.0104428
chr8	29480000	29520000	30480000	30520000	2.4545	6.86055	0.0104428
chr8	54080000	54120000	54520000	54560000	2.4545	6.86055	0.0104428
chr8	75400000	75440000	75840000	75880000	2.4545	6.86055	0.0104428
chr8	76600000	76640000	77400000	77440000	2.4545	6.86055	0.0104428
chr8	101360000	101400000	101720000	101760000	2.4545	6.86055	0.0104428
chr9	6000000	6040000	6680000	6720000	2.4545	6.86055	0.0104428
chr9	28160000	28200000	28840000	28880000	2.4545	6.86055	0.0104428
chr9	82520000	82560000	82920000	82960000	2.4545	6.86055	0.0104428
chr10	35520000	35560000	36400000	36440000	2.4545	6.86055	0.0104428
chr10	48200000	48240000	48640000	48680000	2.4545	6.86055	0.0104428
chr10	64480000	64520000	64760000	64800000	2.4545	6.86055	0.0104428
chr10	101640000	101680000	102200000	102240000	2.4545	6.86055	0.0104428
chr10	101120000	101160000	102320000	102360000	2.4545	6.86055	0.0104428
chr10	103800000	103840000	105640000	105680000	2.4545	6.86055	0.0104428
chr10	105920000	105960000	106400000	106440000	2.4545	6.86055	0.0104428
chr11	9320000	9360000	11240000	11280000	2.4545	6.86055	0.0104428
chr12	48920000	48960000	49120000	49160000	2.4545	6.86055	0.0104428
chr12	49160000	49200000	49440000	49480000	2.4545	6.86055	0.0104428
chr12	63640000	63680000	64640000	64680000	2.4545	6.86055	0.0104428
chr12	93080000	93120000	93760000	93800000	2.4545	6.86055	0.0104428
chr13	7440000	7480000	8000000	8040000	2.4545	6.86055	0.0104428
chr13	61880000	61920000	62240000	62280000	2.4545	6.86055	0.0104428
chr13	76760000	76800000	79760000	79800000	2.4545	6.86055	0.0104428
chr13	87080000	87120000	87640000	87680000	2.4545	6.86055	0.0104428
chr14	34760000	34800000	35680000	35720000	2.4545	6.86055	0.0104428
chr14	38800000	38840000	39440000	39480000	2.4545	6.86055	0.0104428
chr14	80960000	81000000	81480000	81520000	2.4545	6.86055	0.0104428
chr15	13560000	13600000	14120000	14160000	2.4545	6.86055	0.0104428
chr15	15160000	15200000	15800000	15840000	2.4545	6.86055	0.0104428
chr15	21800000	21840000	23200000	23240000	2.4545	6.86055	0.0104428
chr15	39920000	39960000	41160000	41200000	2.4545	6.86055	0.0104428
chr15	44800000	44840000	45280000	45320000	2.4545	6.86055	0.0104428
chr15	49840000	49880000	51400000	51440000	2.4545	6.86055	0.0104428
chr15	56200000	56240000	56800000	56840000	2.4545	6.86055	0.0104428
chr16	67160000	67200000	68120000	68160000	2.4545	6.86055	0.0104428
chr16	80000000	80040000	80560000	80600000	2.4545	6.86055	0.0104428
chr17	8760000	8800000	9600000	9640000	2.4545	6.86055	0.0104428
chr17	16880000	16920000	17520000	17560000	2.4545	6.86055	0.0104428
chr18	16080000	16120000	17320000	17360000	2.4545	6.86055	0.0104428
chr18	41080000	41120000	41480000	41520000	2.4545	6.86055	0.0104428
chr18	58840000	58880000	59480000	59520000	2.4545	6.86055	0.0104428
chr19	48040000	48080000	49800000	49840000	2.4545	6.86055	0.0104428
chr19	50760000	50800000	51840000	51880000	2.4545	6.86055	0.0104428
chr0	42960000	43000000	43280000	43320000	2.4545	6.86055	0.0104428
chr0	83160000	83200000	83640000	83680000	2.4545	6.86055	0.0104428
chr0	88240000	88280000	88600000	88640000	2.4545	6.86055	0.0104428
chr0	137560000	137600000	137800000	137840000	2.4545	6.86055	0.0104428
chr16	94960000	95000000	95080000	95120000	0.981299	6.86052	0.010443
chr10	42000000	42040000	42520000	42560000	-0.973188	6.86047	0.0104433
chr1	100600000	100640000	101000000	101040000	1.30824	4.97055	0.0284337
chr4	50560000	50600000	50640000	50680000	0.963686	6.86039	0.0104437
chr1	100640000	100680000	100880000	100920000	1.83465	11.9223	0.000868809
chr7	139280000	139320000	139440000	139480000	-0.632387	6.86025	0.0104444
chr1	100640000	100680000	101080000	101120000	2.71325	9.26213	0.00311703
chr2	26920000	26960000	27320000	27360000	-1.41776	6.86015	0.010445
chr14	57360000	57400000	57840000	57880000	-1.41776	6.86015	0.010445
chr16	21240000	21280000	21640000	21680000	-1.41776	6.86015	0.010445
chr17	33920000	33960000	34800000	34840000	-1.41776	6.86015	0.010445
chr17	34040000	34080000	35240000	35280000	-1.41776	6.86015	0.010445
chr0	52960000	53000000	53080000	53120000	-1.41776	6.86015	0.010445
chr11	119360000	119400000	119960000	120000000	-1.06189	6.85993	0.0104461
chr10	94600000	94640000	94680000	94720000	-0.702923	6.85993	0.0104462
chr8	113800000	113840000	113800000	113840000	0.567557	6.85992	0.0104462
chr11	88440000	88480000	88560000	88600000	-0.669751	6.8598	0.0104468
chr3	30120000	30160000	30120000	30160000	0.648395	6.8598	0.0104469
chr3	102280000	102320000	102640000	102680000	1.02669	6.8597	0.0104474
chr2	7840000	7880000	7920000	7960000	0.959475	6.85967	0.0104475
chr5	125080000	125120000	125360000	125400000	-0.990008	6.85958	0.0104481
chr19	55320000	55360000	55720000	55760000	-0.990008	6.85958	0.0104481
chr3	89720000	89760000	90160000	90200000	-1.12435	6.85956	0.0104482
chr1	100640000	100680000	100800000	100840000	1.08967	8.39699	0.00478522
chr2	127920000	127960000	130000000	130040000	-1.55012	6.85953	0.0104483
chr5	33480000	33520000	34040000	34080000	-1.55012	6.85953	0.0104483
chr5	72320000	72360000	72880000	72920000	-1.55012	6.85953	0.0104483
chr5	104480000	104520000	105200000	105240000	-1.55012	6.85953	0.0104483
chr6	31600000	31640000	31840000	31880000	-1.55012	6.85953	0.0104483
chr7	44720000	44760000	45600000	45640000	-1.55012	6.85953	0.0104483
chr7	100000000	100040000	100600000	100640000	-1.55012	6.85953	0.0104483
chr9	61600000	61640000	62160000	62200000	-1.55012	6.85953	0.0104483
chr9	106080000	106120000	106720000	106760000	-1.55012	6.85953	0.0104483
chr11	46960000	47000000	47680000	47720000	-1.55012	6.85953	0.0104483
chr15	78600000	78640000	79160000	79200000	-1.55012	6.85953	0.0104483
chr14	28560000	28600000	28880000	28920000	1.19724	6.85942	0.0104489
chr3	121840000	121880000	121920000	121960000	-0.751497	6.8594	0.010449
chr19	8400000	8440000	8680000	8720000	-1.13498	6.85933	0.0104494
chr14	99320000	99360000	99760000	99800000	1.18105	6.85931	0.0104495
chr16	82920000	82960000	83040000	83080000	1.18105	6.85931	0.0104495
chr18	13600000	13640000	13760000	13800000	1.04273	6.85931	0.0104495
chr15	63400000	63440000	63600000	63640000	-1.25397	6.85918	0.0104502
chr16	49640000	49680000	50280000	50320000	-1.28315	6.85918	0.0104502
chr4	97240000	97280000	97440000	97480000	1.21539	6.85915	0.0104504
chr14	16880000	16920000	17040000	17080000	1.21539	6.85915	0.0104504
chr8	71880000	71920000	72160000	72200000	-1.19083	6.85914	0.0104504
chr2	133200000	133240000	133320000	133360000	0.991363	6.85908	0.0104508
chr15	42520000	42560000	42640000	42680000	0.991363	6.85908	0.0104508
chr2	98480000	98520000	98520000	98560000	0.816737	6.85892	0.0104516
chr10	13480000	13520000	13520000	13560000	-0.565877	6.85891	0.0104517
chr2	73040000	73080000	73400000	73440000	-1.18582	6.85888	0.0104518
chr2	159760000	159800000	160240000	160280000	-1.18582	6.85888	0.0104518
chr4	131120000	131160000	131640000	131680000	-1.18582	6.85888	0.0104518
chr7	126880000	126920000	127640000	127680000	-1.18582	6.85888	0.0104518
chr9	62720000	62760000	62880000	62920000	-1.18582	6.85888	0.0104518
chr19	4800000	4840000	5400000	5440000	-1.18582	6.85888	0.0104518
chr14	98400000	98440000	98400000	98440000	0.689081	6.8587	0.0104528
chr7	100600000	100640000	100840000	100880000	-1.28872	8.05733	0.0104531
chr3	89760000	89800000	89760000	89800000	-0.447952	6.85857	0.0104535
chr8	7160000	7200000	7280000	7320000	1.12772	6.85855	0.0104536
chr16	50880000	50920000	50920000	50960000	0.759884	6.8585	0.0104539
chr2	29640000	29680000	29640000	29680000	-0.432822	6.85848	0.010454
chr15	92760000	92800000	92760000	92800000	0.705891	6.85848	0.010454
chr13	7000000	7040000	7000000	7040000	0.58562	6.8584	0.0104545
chr1	100640000	100680000	100920000	100960000	1.76804	7.89226	0.00616592
chr4	130160000	130200000	131760000	131800000	-1.83748	6.85831	0.0104549
chr7	43680000	43720000	44160000	44200000	-1.83748	6.85831	0.0104549
chr7	101120000	101160000	102040000	102080000	-1.83748	6.85831	0.0104549
chr11	53440000	53480000	55040000	55080000	-1.83748	6.85831	0.0104549
chr15	97000000	97040000	98000000	98040000	-1.83748	6.85831	0.0104549
chr5	6280000	6320000	6320000	6360000	0.734593	6.85827	0.0104551
chr10	104240000	104280000	104280000	104320000	0.772197	6.85823	0.0104554
chr11	61120000	61160000	61480000	61520000	-1.06682	6.85818	0.0104556
chr15	80840000	80880000	81120000	81160000	-1.06682	6.85818	0.0104556
chr4	139960000	140000000	140440000	140480000	-1.04529	6.85803	0.0104565
chr10	93120000	93160000	93560000	93600000	-1.04529	6.85803	0.0104565
chr14	61680000	61720000	62160000	62200000	-1.04158	6.85801	0.0104565
chr3	150520000	150560000	150800000	150840000	1.25995	6.858	0.0104566
chr6	12400000	12440000	12720000	12760000	1.25995	6.858	0.0104566
chr8	48600000	48640000	48880000	48920000	1.25995	6.858	0.0104566
chr9	10360000	10400000	10560000	10600000	1.25995	6.858	0.0104566
chr11	109680000	109720000	109680000	109720000	0.440029	6.85799	0.0104566
chr9	85880000	85920000	85920000	85960000	0.736671	6.85799	0.0104567
chr3	72280000	72320000	72320000	72360000	0.869515	6.85797	0.0104567
chr3	17200000	17240000	17240000	17280000	0.833935	6.85788	0.0104572
chr2	155920000	155960000	156520000	156560000	-1.30532	6.85788	0.0104573
chr9	60240000	60280000	60880000	60920000	-1.30532	6.85788	0.0104573
chr11	63680000	63720000	64680000	64720000	-1.30532	6.85788	0.0104573
chr11	101640000	101680000	102200000	102240000	-1.30532	6.85788	0.0104573
chr14	33080000	33120000	33400000	33440000	-1.30532	6.85788	0.0104573
chr5	61080000	61120000	61120000	61160000	0.75139	6.85783	0.0104575
chr15	5560000	5600000	6120000	6160000	-1.14689	6.85775	0.0104579
chr1	100640000	100680000	100680000	100720000	0.65001	7.60748	0.0071225
chr2	51560000	51600000	51760000	51800000	0.855105	6.85756	0.010459
chr3	103120000	103160000	103960000	104000000	-2.28575	6.85751	0.0104592
chr3	106920000	106960000	107320000	107360000	-2.28575	6.85751	0.0104592
chr3	106600000	106640000	107520000	107560000	-2.28575	6.85751	0.0104592
chr5	120640000	120680000	121320000	121360000	-2.28575	6.85751	0.0104592
chr8	46440000	46480000	46960000	47000000	-2.28575	6.85751	0.0104592
chr9	62040000	62080000	64520000	64560000	-2.28575	6.85751	0.0104592
chr10	125360000	125400000	126520000	126560000	-2.28575	6.85751	0.0104592
chr11	66960000	67000000	68040000	68080000	-2.28575	6.85751	0.0104592
chr11	74600000	74640000	75400000	75440000	-2.28575	6.85751	0.0104592
chr11	76880000	76920000	78200000	78240000	-2.28575	6.85751	0.0104592
chr11	83200000	83240000	84040000	84080000	-2.28575	6.85751	0.0104592
chr14	60880000	60920000	62800000	62840000	-2.28575	6.85751	0.0104592
chr16	35760000	35800000	36680000	36720000	-2.28575	6.85751	0.0104592
chr17	32120000	32160000	33000000	33040000	-2.28575	6.85751	0.0104592
chr19	8280000	8320000	9160000	9200000	-2.28575	6.85751	0.0104592
chr19	22600000	22640000	23640000	23680000	-2.28575	6.85751	0.0104592
chr19	58960000	59000000	60560000	60600000	-2.28575	6.85751	0.0104592
chr14	66320000	66360000	66360000	66400000	-0.574678	6.85751	0.0104592
chr2	6200000	6240000	6240000	6280000	-0.53182	6.85741	0.0104598
chr9	102080000	102120000	102280000	102320000	0.992059	6.85731	0.0104603
chr10	105240000	105280000	105400000	105440000	0.992059	6.85731	0.0104603
chr7	115640000	115680000	115760000	115800000	0.885424	6.85728	0.0104605
chr18	27960000	28000000	28040000	28080000	0.954634	6.85725	0.0104607
chr2	97160000	97200000	97240000	97280000	1.32463	6.85719	0.010461
chr5	104960000	105000000	105440000	105480000	1.32463	6.85719	0.010461
chr9	23440000	23480000	23600000	23640000	1.32463	6.85719	0.010461
chr10	125600000	125640000	126320000	126360000	1.32463	6.85719	0.010461
chr13	89720000	89760000	90200000	90240000	1.32463	6.85719	0.010461
chr16	79440000	79480000	79600000	79640000	1.32463	6.85719	0.010461
chr16	83560000	83600000	83680000	83720000	1.32463	6.85719	0.010461
chr17	18040000	18080000	18600000	18640000	1.32463	6.85719	0.010461
chr17	68240000	68280000	68720000	68760000	1.32463	6.85719	0.010461
chr17	76600000	76640000	76760000	76800000	1.32463	6.85719	0.010461
chr9	46880000	46920000	47040000	47080000	-0.924565	6.85708	0.0104616
chr4	26560000	26600000	26600000	26640000	0.812933	6.85699	0.0104621
chr10	82520000	82560000	82600000	82640000	1.03328	6.85689	0.0104626
chr16	55640000	55680000	55800000	55840000	-0.910952	6.85679	0.0104631
chr19	11000000	11040000	11320000	11360000	-0.910952	6.85679	0.0104631
chr10	76440000	76480000	76720000	76760000	0.853511	6.85673	0.0104635
chr19	32200000	32240000	32280000	32320000	-0.5697	6.85672	0.0104635
chr4	148640000	148680000	149040000	149080000	-0.847574	6.85671	0.0104635
chr1	100640000	100680000	100760000	100800000	1.05236	7.47293	0.00762714
chr15	98880000	98920000	99160000	99200000	-1.02161	6.85657	0.0104643
chr1	100640000	100680000	100720000	100760000	0.939478	6.07223	0.0157578
chr2	126840000	126880000	127040000	127080000	-0.749813	6.85655	0.0104645
chr4	41600000	41640000	41720000	41760000	-0.749813	6.85655	0.0104645
chr2	28160000	28200000	29320000	29360000	-1.78808	6.8564	0.0104652
chr2	45600000	45640000	46600000	46640000	-1.78808	6.8564	0.0104652
chr2	153000000	153040000	154040000	154080000	-1.78808	6.8564	0.0104652
chr2	164360000	164400000	165560000	165600000	-1.78808	6.8564	0.0104652
chr4	130320000	130360000	131280000	131320000	-1.78808	6.8564	0.0104652
chr4	130160000	130200000	131320000	131360000	-1.78808	6.8564	0.0104652
chr5	120880000	120920000	121240000	121280000	-1.78808	6.8564	0.0104652
chr6	51360000	51400000	52320000	52360000	-1.78808	6.8564	0.0104652
chr6	98080000	98120000	99640000	99680000	-1.78808	6.8564	0.0104652
chr7	79760000	79800000	81120000	81160000	-1.78808	6.8564	0.0104652
chr7	135360000	135400000	135960000	136000000	-1.78808	6.8564	0.0104652
chr7	140000000	140040000	140200000	140240000	-1.78808	6.8564	0.0104652
chr8	79640000	79680000	80000000	80040000	-1.78808	6.8564	0.0104652
chr8	108160000	108200000	109480000	109520000	-1.78808	6.8564	0.0104652
chr8	110720000	110760000	111680000	111720000	-1.78808	6.8564	0.0104652
chr8	115880000	115920000	116600000	116640000	-1.78808	6.8564	0.0104652
chr9	32200000	32240000	32640000	32680000	-1.78808	6.8564	0.0104652
chr9	55400000	55440000	56800000	56840000	-1.78808	6.8564	0.0104652
chr9	60360000	60400000	62560000	62600000	-1.78808	6.8564	0.0104652
chr9	65040000	65080000	65920000	65960000	-1.78808	6.8564	0.0104652
chr9	69200000	69240000	69880000	69920000	-1.78808	6.8564	0.0104652
chr9	77520000	77560000	77920000	77960000	-1.78808	6.8564	0.0104652
chr12	102160000	102200000	102760000	102800000	-1.78808	6.8564	0.0104652
chr13	55760000	55800000	56200000	56240000	-1.78808	6.8564	0.0104652
chr13	97000000	97040000	97760000	97800000	-1.78808	6.8564	0.0104652
chr14	31840000	31880000	32240000	32280000	-1.78808	6.8564	0.0104652
chr14	57280000	57320000	57960000	58000000	-1.78808	6.8564	0.0104652
chr15	58080000	58120000	59360000	59400000	-1.78808	6.8564	0.0104652
chr15	79240000	79280000	80440000	80480000	-1.78808	6.8564	0.0104652
chr16	22960000	23000000	23760000	23800000	-1.78808	6.8564	0.0104652
chr18	38080000	38120000	40040000	40080000	-1.78808	6.8564	0.0104652
chr18	38840000	38880000	40040000	40080000	-1.78808	6.8564	0.0104652
chr18	56440000	56480000	56880000	56920000	-1.78808	6.8564	0.0104652
chr19	4320000	4360000	5480000	5520000	-1.78808	6.8564	0.0104652
chr19	36760000	36800000	37480000	37520000	-1.78808	6.8564	0.0104652
chr1	100640000	100680000	101000000	101040000	1.32778	4.87604	0.029939
chr15	92960000	93000000	92960000	93000000	0.590891	6.85633	0.0104656
chr17	60640000	60680000	60680000	60720000	0.717735	6.8563	0.0104658
chr14	117280000	117320000	117400000	117440000	0.945894	6.85627	0.010466
chr6	148920000	148960000	149400000	149440000	1.21959	6.85619	0.0104664
chr18	47000000	47040000	47320000	47360000	1.21959	6.85619	0.0104664
chr18	77080000	77120000	77200000	77240000	-1.08977	6.85608	0.0104669
chr13	27320000	27360000	27320000	27360000	0.601338	6.85608	0.010467
chr1	100680000	100720000	100680000	100720000	1.2257	27.2803	1.24445e-06
chr9	48280000	48320000	48320000	48360000	0.45879	6.85592	0.0104678
chr3	16600000	16640000	16640000	16680000	0.765596	6.85589	0.010468
chr4	14640000	14680000	14680000	14720000	0.940716	6.85588	0.0104681
chr5	16680000	16720000	16680000	16720000	0.652972	6.85577	0.0104687
chr12	21520000	21560000	24480000	24520000	-2.35506	6.8556	0.0104696
chr14	107640000	107680000	107720000	107760000	1.05732	6.85521	0.0104717
chr3	11320000	11360000	11320000	11360000	0.833	6.85518	0.0104718
chr0	129600000	129640000	129600000	129640000	0.833	6.85518	0.0104718
chr8	11280000	11320000	11400000	11440000	-0.778932	6.85518	0.0104719
chr15	40200000	40240000	40720000	40760000	1.18755	6.85516	0.0104719
chr16	97560000	97600000	97840000	97880000	1.18755	6.85516	0.0104719
chr2	25720000	25760000	26280000	26320000	-1.23869	6.85516	0.0104719
chr4	132800000	132840000	133080000	133120000	-1.23869	6.85516	0.0104719
chr6	88880000	88920000	89080000	89120000	-1.23869	6.85516	0.0104719
chr12	34480000	34520000	34720000	34760000	-1.23869	6.85516	0.0104719
chr4	51560000	51600000	51680000	51720000	1.3032	6.85515	0.010472
chr9	23920000	23960000	24280000	24320000	1.3032	6.85515	0.010472
chr5	31000000	31040000	31000000	31040000	-0.466201	6.85511	0.0104722
chr5	82280000	82320000	82280000	82320000	0.844971	6.85505	0.0104725
chr1	100680000	100720000	100720000	100760000	1.08307	14.5374	0.000260283
chr2	111960000	112000000	112040000	112080000	1.06523	6.85493	0.0104732
chr4	69600000	69640000	69680000	69720000	1.06523	6.85493	0.0104732
chr2	33960000	34000000	33960000	34000000	-0.452125	6.85491	0.0104733
chr4	110720000	110760000	110840000	110880000	1.18222	6.85484	0.0104737
chr10	116080000	116120000	116120000	116160000	0.636363	6.85481	0.0104738
chr15	102120000	102160000	102560000	102600000	-1.57451	6.85477	0.010474
chr19	10560000	10600000	11960000	12000000	-1.57451	6.85477	0.010474
chr6	81000000	81040000	81000000	81040000	0.850739	6.85467	0.0104746
chr11	87720000	87760000	87840000	87880000	-0.845985	6.85465	0.0104747
chr5	99320000	99360000	99600000	99640000	-0.867432	6.85465	0.0104747
chr19	30120000	30160000	30120000	30160000	0.458727	6.85458	0.0104751
chr15	23000000	23040000	23080000	23120000	0.946164	6.85455	0.0104753
chr4	43960000	44000000	44040000	44080000	-0.736837	6.85446	0.0104757
chr16	20720000	20760000	20840000	20880000	-1.01113	6.85441	0.010476
chr1	100680000	100720000	100840000	100880000	1.51325	11.5945	0.0010139
chr4	45320000	45360000	45600000	45640000	-0.957652	6.85436	0.0104763
chr7	142720000	142760000	142880000	142920000	-0.957652	6.85436	0.0104763
chr18	50880000	50920000	50880000	50920000	0.666259	6.85432	0.0104765
chr5	21080000	21120000	21240000	21280000	-0.894334	6.85409	0.0104777
chr18	78920000	78960000	79320000	79360000	-1.51517	6.85404	0.010478
chr8	11360000	11400000	11600000	11640000	-1.05055	6.85399	0.0104783
chr10	68040000	68080000	68360000	68400000	-1.05055	6.85399	0.0104783
chr16	18200000	18240000	18480000	18520000	-1.05055	6.85399	0.0104783
chr16	34080000	34120000	34120000	34160000	-0.634005	6.85395	0.0104785
chr4	126840000	126880000	126880000	126920000	-0.522347	6.85385	0.0104791
chr1	100680000	100720000	100760000	100800000	1.1824	11.4429	0.00108924
chr8	50440000	50480000	50680000	50720000	1.62462	6.85381	0.0104793
chr10	35800000	35840000	36080000	36120000	1.62462	6.85381	0.0104793
chr2	107560000	107600000	107600000	107640000	0.802529	6.85374	0.0104796
chr4	130160000	130200000	131000000	131040000	-1.55689	6.85365	0.0104801
chr16	35560000	35600000	36120000	36160000	-1.55689	6.85365	0.0104801
chr17	27760000	27800000	27920000	27960000	-0.90426	6.8536	0.0104804
chr11	20760000	20800000	20800000	20840000	-0.562418	6.85356	0.0104806
chr8	66680000	66720000	66880000	66920000	1.10787	6.85339	0.0104815
chr8	121000000	121040000	121280000	121320000	-1.03754	6.85338	0.0104816
chr15	59360000	59400000	59640000	59680000	-0.69407	6.85328	0.0104821
chr8	89160000	89200000	89520000	89560000	1.00662	6.85319	0.0104826
chr17	60600000	60640000	60680000	60720000	1.00662	6.85319	0.0104826
chr12	112720000	112760000	112760000	112800000	-0.527211	6.85318	0.0104826
chr15	101560000	101600000	101680000	101720000	-0.795219	6.85317	0.0104827
chr6	59040000	59080000	59080000	59120000	0.597695	6.85317	0.0104827
chr14	45720000	45760000	45720000	45760000	0.719082	6.85314	0.0104829
chr1	100680000	100720000	100800000	100840000	1.10359	9.66024	0.00256501
chr4	71920000	71960000	72160000	72200000	1.10342	6.85307	0.0104833
chr13	91040000	91080000	91040000	91080000	0.628462	6.85293	0.010484
chr4	17680000	17720000	17680000	17720000	0.725052	6.85284	0.0104845
chr1	100680000	100720000	101040000	101080000	1.71034	4.80688	0.0310941
chr2	124680000	124720000	124760000	124800000	-0.613507	6.85281	0.0104847
chr8	51760000	51800000	51800000	51840000	0.708918	6.85275	0.010485
chr1	100680000	100720000	101000000	101040000	1.28828	4.18483	0.0438958
chr0	63040000	63080000	63040000	63080000	0.890748	6.85273	0.0104851
chr12	34080000	34120000	34240000	34280000	-0.917028	6.85263	0.0104857
chr16	36640000	36680000	36760000	36800000	-0.917028	6.85263	0.0104857
chr5	138240000	138280000	138600000	138640000	-0.864675	6.85263	0.0104857
chr13	3320000	3360000	3360000	3400000	0.713906	6.85262	0.0104857
chr2	165760000	165800000	166560000	166600000	-1.00679	6.85259	0.0104859
chr9	108240000	108280000	108520000	108560000	-1.00679	6.85259	0.0104859
chr12	99360000	99400000	99760000	99800000	-1.00679	6.85259	0.0104859
chr2	25920000	25960000	26200000	26240000	-0.99446	6.85258	0.0104859
chr13	45600000	45640000	46040000	46080000	-1.04196	6.85246	0.0104865
chr16	21520000	21560000	21800000	21840000	-0.885782	6.8523	0.0104874
chr17	43520000	43560000	43640000	43680000	-0.891196	6.85224	0.0104877
chr15	101800000	101840000	101960000	102000000	-0.763478	6.85188	0.0104897
chr2	71360000	71400000	71920000	71960000	1.45012	6.85185	0.0104899
chr2	107280000	107320000	107760000	107800000	1.45012	6.85185	0.0104899
chr4	53880000	53920000	54440000	54480000	1.45012	6.85185	0.0104899
chr10	30040000	30080000	30480000	30520000	1.45012	6.85185	0.0104899
chr15	70320000	70360000	70600000	70640000	1.45012	6.85185	0.0104899
chr0	111840000	111880000	111920000	111960000	1.45012	6.85185	0.0104899
chr5	123680000	123720000	124040000	124080000	-1.17245	6.85183	0.01049
chr19	11080000	11120000	11560000	11600000	-1.17245	6.85183	0.01049
chr2	25280000	25320000	26040000	26080000	-1.71007	6.85169	0.0104907
chr8	119280000	119320000	119360000	119400000	-0.712957	6.85161	0.0104912
chr3	104600000	104640000	104640000	104680000	0.529668	6.85158	0.0104913
chr2	147160000	147200000	147240000	147280000	0.87216	6.85153	0.0104916
chr11	117600000	117640000	117760000	117800000	-0.854978	6.85152	0.0104917
chr1	100720000	100760000	100880000	100920000	1.83447	11.0036	0.00134205
chr1	100720000	100760000	100800000	100840000	0.994833	6.01933	0.0162038
chr6	57080000	57120000	57320000	57360000	1.6997	6.85127	0.010493
chr8	63200000	63240000	63560000	63600000	1.6997	6.85127	0.010493
chr8	96560000	96600000	96800000	96840000	1.6997	6.85127	0.010493
chr12	94160000	94200000	94800000	94840000	1.6997	6.85127	0.010493
chr16	60520000	60560000	60840000	60880000	1.6997	6.85127	0.010493
chr17	54480000	54520000	54840000	54880000	1.6997	6.85127	0.010493
chr5	125320000	125360000	125440000	125480000	-0.85642	6.85117	0.0104936
chr2	179240000	179280000	179400000	179440000	0.953149	6.85089	0.0104951
chr12	13560000	13600000	13680000	13720000	0.953149	6.85089	0.0104951
chr11	26040000	26080000	26160000	26200000	0.905633	6.85089	0.0104951
chr17	24880000	24920000	25000000	25040000	-0.609732	6.85063	0.0104965
chr1	100720000	100760000	100760000	100800000	0.797086	5.08493	0.0267185
chr11	76640000	76680000	77120000	77160000	-1.09414	6.85057	0.0104968
chr17	33800000	33840000	34040000	34080000	-1.09414	6.85057	0.0104968
chr3	134960000	135000000	135000000	135040000	0.716392	6.85016	0.010499
chr7	16200000	16240000	16320000	16360000	-0.764591	6.85016	0.010499
chr5	114720000	114760000	115000000	115040000	-1.09844	6.85012	0.0104992
chr18	72920000	72960000	72960000	73000000	0.73953	6.85012	0.0104993
chr3	42640000	42680000	42720000	42760000	0.89876	6.85008	0.0104995
chr2	100840000	100880000	101040000	101080000	1.14666	6.85002	0.0104998
chr5	63080000	63120000	63160000	63200000	1.14666	6.85002	0.0104998
chr18	16240000	16280000	16560000	16600000	1.14666	6.85002	0.0104998
chr7	31440000	31480000	31440000	31480000	0.705826	6.85002	0.0104998
chr17	28760000	28800000	29160000	29200000	-1.08541	6.84999	0.0105
chr12	32000000	32040000	32120000	32160000	-0.668658	6.84992	0.0105003
chr18	34080000	34120000	34080000	34120000	-0.5191	6.84969	0.0105016
chr0	146440000	146480000	146440000	146480000	0.911195	6.84968	0.0105017
chr9	66600000	66640000	66760000	66800000	-0.737954	6.84966	0.0105018
chr1	100720000	100760000	100720000	100760000	0.676264	4.89621	0.0296108
chr2	4960000	5000000	5280000	5320000	-1.12665	6.84945	0.0105029
chr6	4920000	4960000	5160000	5200000	-1.12665	6.84945	0.0105029
chr9	41320000	41360000	41560000	41600000	-1.12665	6.84945	0.0105029
chr13	100520000	100560000	100760000	100800000	-1.12665	6.84945	0.0105029
chr4	26240000	26280000	26240000	26280000	0.689484	6.84928	0.0105038
chr2	142000000	142040000	142080000	142120000	0.921712	6.84927	0.0105039
chr14	35960000	36000000	35960000	36000000	0.624051	6.84922	0.0105042
chr2	147480000	147520000	147640000	147680000	0.95623	6.84911	0.0105048
chr4	54160000	54200000	54320000	54360000	1.1879	6.84908	0.0105049
chr6	43640000	43680000	43720000	43760000	1.1879	6.84908	0.0105049
chr0	58240000	58280000	58240000	58280000	1.1879	6.84908	0.0105049
chr15	31560000	31600000	31560000	31600000	0.446211	6.84884	0.0105062
chr11	83840000	83880000	84200000	84240000	-1.05487	6.84881	0.0105064
chr7	4000000	4040000	4320000	4360000	-0.92362	6.84867	0.0105071
chr9	63840000	63880000	64120000	64160000	-0.865155	6.84854	0.0105079
chr17	84400000	84440000	84480000	84520000	-0.765447	6.84846	0.0105083
chr2	72720000	72760000	72760000	72800000	0.473196	6.84843	0.0105084
chr3	118920000	118960000	119040000	119080000	1.50291	6.84839	0.0105087
chr7	57720000	57760000	57880000	57920000	1.50291	6.84839	0.0105087
chr12	60560000	60600000	60840000	60880000	1.50291	6.84839	0.0105087
chr13	11360000	11400000	11600000	11640000	1.50291	6.84839	0.0105087
chr12	79600000	79640000	80160000	80200000	-1.19284	6.84835	0.0105089
chr16	67920000	67960000	67960000	68000000	0.750225	6.84834	0.010509
chr5	114280000	114320000	114400000	114440000	-0.765865	6.84831	0.0105091
chr12	49040000	49080000	49120000	49160000	1.35727	6.8482	0.0105097
chr14	47320000	47360000	47360000	47400000	-0.435297	6.84805	0.0105105
chr13	112280000	112320000	112480000	112520000	-0.536341	6.84803	0.0105106
chr9	121520000	121560000	121760000	121800000	-0.966263	6.84788	0.0105114
chr10	78040000	78080000	78280000	78320000	-0.966263	6.84788	0.0105114
chr3	45160000	45200000	45160000	45200000	0.734285	6.84783	0.0105117
chr7	30120000	30160000	30200000	30240000	-0.67454	6.84781	0.0105118
chr9	79320000	79360000	79360000	79400000	0.739177	6.84779	0.0105119
chr3	6560000	6600000	6680000	6720000	1.15928	6.84778	0.0105119
chr3	129640000	129680000	129760000	129800000	1.15928	6.84778	0.0105119
chr15	34440000	34480000	34520000	34560000	0.822975	6.84772	0.0105123
chr1	100760000	100800000	100800000	100840000	0.919579	10.6452	0.0015929
chr8	48800000	48840000	48800000	48840000	0.629205	6.84758	0.0105131
chr4	136640000	136680000	136800000	136840000	-0.731342	6.84756	0.0105131
chr3	5240000	5280000	5400000	5440000	1.25964	6.84751	0.0105134
chr7	99480000	99520000	100040000	100080000	-0.99042	6.84742	0.0105139
chr14	63520000	63560000	63760000	63800000	-0.713634	6.8474	0.010514
chr0	142200000	142240000	142240000	142280000	0.688069	6.84739	0.0105141
chr6	104920000	104960000	104920000	104960000	0.666687	6.84734	0.0105144
chr11	30880000	30920000	30880000	30920000	0.555777	6.84734	0.0105144
chr1	100760000	100800000	100760000	100800000	0.702121	5.89605	0.0172956
chr2	61640000	61680000	61680000	61720000	0.635869	6.84718	0.0105152
chr3	9680000	9720000	9840000	9880000	-0.723616	6.84714	0.0105154
chr13	75200000	75240000	75480000	75520000	1.04198	6.84704	0.010516
chr8	108680000	108720000	108960000	109000000	-0.969756	6.847	0.0105162
chr4	135520000	135560000	135800000	135840000	-0.920855	6.84691	0.0105167
chr6	55080000	55120000	55240000	55280000	-1.21378	6.84688	0.0105169
chr7	80000000	80040000	80400000	80440000	-1.21378	6.84688	0.0105169
chr12	79880000	79920000	80200000	80240000	-1.21378	6.84688	0.0105169
chr7	142400000	142440000	142600000	142640000	-1.26813	6.8467	0.0105178
chr9	44280000	44320000	44880000	44920000	-1.26813	6.8467	0.0105178
chr3	74360000	74400000	74520000	74560000	1.25597	6.84627	0.0105202
chr5	33800000	33840000	33960000	34000000	-0.803643	6.84625	0.0105203
chr11	83440000	83480000	83560000	83600000	-0.803643	6.84625	0.0105203
chr7	55320000	55360000	55440000	55480000	1.21308	6.8461	0.0105211
chr12	62680000	62720000	62880000	62920000	1.21308	6.8461	0.0105211
chr2	153560000	153600000	153600000	153640000	-0.580387	6.84605	0.0105214
chr1	100760000	100800000	101040000	101080000	1.76516	5.45472	0.0218842
chr3	108240000	108280000	108440000	108480000	-0.748256	6.84596	0.0105219
chr4	38880000	38920000	39000000	39040000	1.08167	6.8459	0.0105222
chr7	66120000	66160000	66360000	66400000	-0.85739	6.8459	0.0105222
chr6	83040000	83080000	83200000	83240000	-0.814738	6.84585	0.0105225
chr5	45800000	45840000	46080000	46120000	1.17813	6.84579	0.0105228
chr13	84760000	84800000	84880000	84920000	1.17813	6.84579	0.0105228
chr2	5040000	5080000	5480000	5520000	-1.1336	6.84573	0.0105231
chr10	37480000	37520000	37880000	37920000	-1.1336	6.84573	0.0105231
chr12	101880000	101920000	102080000	102120000	-1.1336	6.84573	0.0105231
chr7	77680000	77720000	77720000	77760000	0.703609	6.84558	0.0105239
chr19	34200000	34240000	34240000	34280000	-0.506844	6.84549	0.0105244
chr3	56000000	56040000	56600000	56640000	1.98168	6.84536	0.0105251
chr5	77840000	77880000	78280000	78320000	1.98168	6.84536	0.0105251
chr5	83160000	83200000	83400000	83440000	1.98168	6.84536	0.0105251
chr8	97560000	97600000	97920000	97960000	1.98168	6.84536	0.0105251
chr17	60280000	60320000	60560000	60600000	1.98168	6.84536	0.0105251
chr1	100760000	100800000	100920000	100960000	1.27521	4.62133	0.0344337
chr15	29800000	29840000	29800000	29840000	0.64001	6.84522	0.0105259
chr3	46160000	46200000	46320000	46360000	1.31431	6.84518	0.0105261
chr13	89840000	89880000	90040000	90080000	1.31431	6.84518	0.0105261
chr11	121200000	121240000	121480000	121520000	-1.03493	6.84509	0.0105266
chr5	96520000	96560000	96520000	96560000	0.52191	6.84503	0.0105269
chr15	99640000	99680000	99760000	99800000	-0.747552	6.84498	0.0105272
chr2	102960000	103000000	103280000	103320000	1.4326	6.84478	0.0105283
chr3	70440000	70480000	70640000	70680000	1.4326	6.84478	0.0105283
chr7	10240000	10280000	10480000	10520000	1.4326	6.84478	0.0105283
chr7	50160000	50200000	50280000	50320000	1.4326	6.84478	0.0105283
chr12	68800000	68840000	68960000	69000000	1.4326	6.84478	0.0105283
chr12	8040000	8080000	8040000	8080000	0.560226	6.8446	0.0105293
chr8	112400000	112440000	112440000	112480000	0.769727	6.8446	0.0105293
chr10	64000000	64040000	64080000	64120000	0.890644	6.84456	0.0105295
chr16	11200000	11240000	11600000	11640000	-1.24081	6.84454	0.0105296
chr0	13240000	13280000	13560000	13600000	-1.24081	6.84454	0.0105296
chr17	28160000	28200000	28520000	28560000	-0.923977	6.84454	0.0105296
chr1	100760000	100800000	101080000	101120000	1.40185	4.3056	0.0410272
chr15	97160000	97200000	97560000	97600000	-0.867778	6.84453	0.0105296
chr6	53360000	53400000	53480000	53520000	-0.874719	6.8444	0.0105304
chr2	33720000	33760000	34480000	34520000	-1.11971	6.84437	0.0105305
chr2	155800000	155840000	156000000	156040000	-0.785684	6.84429	0.010531
chr2	20320000	20360000	20640000	20680000	1.24195	6.84427	0.010531
chr5	82960000	83000000	83120000	83160000	1.24195	6.84427	0.010531
chr5	86200000	86240000	86360000	86400000	1.24195	6.84427	0.010531
chr6	109600000	109640000	109800000	109840000	1.24195	6.84427	0.010531
chr7	68960000	69000000	69160000	69200000	1.24195	6.84427	0.010531
chr9	37320000	37360000	37600000	37640000	1.24195	6.84427	0.010531
chr11	35360000	35400000	35680000	35720000	1.24195	6.84427	0.010531
chr12	41560000	41600000	41720000	41760000	1.24195	6.84427	0.010531
chr17	22080000	22120000	22440000	22480000	1.24195	6.84427	0.010531
chr13	101920000	101960000	102320000	102360000	-0.955829	6.84416	0.0105317
chr15	102400000	102440000	102600000	102640000	-0.955829	6.84416	0.0105317
chr17	84040000	84080000	84240000	84280000	-0.777918	6.84404	0.0105323
chr1	100800000	100840000	100800000	100840000	1.19953	24.4439	3.8316e-06
chr2	29840000	29880000	30800000	30840000	-1.54103	6.84403	0.0105324
chr2	31280000	31320000	32120000	32160000	-1.54103	6.84403	0.0105324
chr2	130280000	130320000	131000000	131040000	-1.54103	6.84403	0.0105324
chr4	135200000	135240000	135680000	135720000	-1.54103	6.84403	0.0105324
chr4	137040000	137080000	137800000	137840000	-1.54103	6.84403	0.0105324
chr4	137760000	137800000	138400000	138440000	-1.54103	6.84403	0.0105324
chr6	30920000	30960000	31240000	31280000	-1.54103	6.84403	0.0105324
chr8	68520000	68560000	68800000	68840000	-1.54103	6.84403	0.0105324
chr8	79560000	79600000	80080000	80120000	-1.54103	6.84403	0.0105324
chr9	54920000	54960000	55400000	55440000	-1.54103	6.84403	0.0105324
chr11	57760000	57800000	58360000	58400000	-1.54103	6.84403	0.0105324
chr11	59040000	59080000	60400000	60440000	-1.54103	6.84403	0.0105324
chr11	68120000	68160000	68600000	68640000	-1.54103	6.84403	0.0105324
chr11	100800000	100840000	101360000	101400000	-1.54103	6.84403	0.0105324
chr11	120520000	120560000	121200000	121240000	-1.54103	6.84403	0.0105324
chr11	120880000	120920000	121440000	121480000	-1.54103	6.84403	0.0105324
chr15	62520000	62560000	63240000	63280000	-1.54103	6.84403	0.0105324
chr15	79080000	79120000	80120000	80160000	-1.54103	6.84403	0.0105324
chr17	73160000	73200000	73840000	73880000	-1.54103	6.84403	0.0105324
chr18	5040000	5080000	5560000	5600000	-1.54103	6.84403	0.0105324
chr18	5440000	5480000	6280000	6320000	-1.54103	6.84403	0.0105324
chr19	32000000	32040000	32560000	32600000	-1.54103	6.84403	0.0105324
chr0	134520000	134560000	134880000	134920000	-1.54103	6.84403	0.0105324
chr1	100800000	100840000	100880000	100920000	1.39969	14.0547	0.00032405
chr1	100800000	100840000	100920000	100960000	1.50139	9.12185	0.00333978
chr5	14440000	14480000	14560000	14600000	1.05159	6.84389	0.0105331
chr1	100800000	100840000	101160000	101200000	1.97822	7.45396	0.00770124
chr2	153240000	153280000	153560000	153600000	-1.02435	6.84375	0.0105339
chr5	147680000	147720000	147960000	148000000	-1.02435	6.84375	0.0105339
chr9	123480000	123520000	123680000	123720000	-1.02435	6.84375	0.0105339
chr15	5640000	5680000	6000000	6040000	-1.02435	6.84375	0.0105339
chr0	167600000	167640000	167640000	167680000	0.870097	6.84353	0.0105351
chr0	169480000	169520000	169480000	169520000	0.870097	6.84353	0.0105351
chr9	45480000	45520000	45760000	45800000	-1.16417	6.84342	0.0105357
chr15	55680000	55720000	55880000	55920000	0.922004	6.84339	0.0105359
chr2	52160000	52200000	52600000	52640000	-1.40718	6.84337	0.010536
chr5	120680000	120720000	121120000	121160000	-1.40718	6.84337	0.010536
chr1	100800000	100840000	100840000	100880000	0.670527	5.61928	0.0200388
chr7	98560000	98600000	98640000	98680000	-0.719224	6.84325	0.0105366
chr1	100800000	100840000	101000000	101040000	1.22186	4.65771	0.0337501
chr2	25440000	25480000	25920000	25960000	-1.69975	6.84323	0.0105367
chr2	29440000	29480000	29960000	30000000	-1.69975	6.84323	0.0105367
chr2	154640000	154680000	155720000	155760000	-1.69975	6.84323	0.0105367
chr2	155520000	155560000	156480000	156520000	-1.69975	6.84323	0.0105367
chr2	164800000	164840000	165480000	165520000	-1.69975	6.84323	0.0105367
chr4	56920000	56960000	57920000	57960000	-1.69975	6.84323	0.0105367
chr5	141040000	141080000	141320000	141360000	-1.69975	6.84323	0.0105367
chr5	141520000	141560000	142480000	142520000	-1.69975	6.84323	0.0105367
chr6	82960000	83000000	83760000	83800000	-1.69975	6.84323	0.0105367
chr6	114640000	114680000	115080000	115120000	-1.69975	6.84323	0.0105367
chr8	106640000	106680000	107520000	107560000	-1.69975	6.84323	0.0105367
chr9	67040000	67080000	67800000	67840000	-1.69975	6.84323	0.0105367
chr11	82240000	82280000	83000000	83040000	-1.69975	6.84323	0.0105367
chr11	118560000	118600000	119640000	119680000	-1.69975	6.84323	0.0105367
chr17	27240000	27280000	27840000	27880000	-1.69975	6.84323	0.0105367
chr17	56360000	56400000	57080000	57120000	-1.69975	6.84323	0.0105367
chr18	65040000	65080000	65520000	65560000	-1.69975	6.84323	0.0105367
chr0	159840000	159880000	160000000	160040000	-1.69975	6.84323	0.0105367
chr13	69800000	69840000	69800000	69840000	0.587897	6.8431	0.0105375
chr17	86360000	86400000	86480000	86520000	-0.961426	6.84299	0.010538
chr1	100800000	100840000	101360000	101400000	1.81649	4.42598	0.0383667
chr16	31200000	31240000	31280000	31320000	-0.634163	6.84285	0.0105388
chr19	57160000	57200000	57400000	57440000	-0.889906	6.84282	0.010539
chr3	148320000	148360000	148520000	148560000	1.03057	6.84253	0.0105405
chr7	98240000	98280000	98440000	98480000	-0.661383	6.8425	0.0105407
chr10	70000000	70040000	70240000	70280000	-0.934173	6.84244	0.010541
chr3	9480000	9520000	9480000	9520000	0.545732	6.84234	0.0105416
chr19	51560000	51600000	51560000	51600000	0.582156	6.84229	0.0105418
chr11	77280000	77320000	77320000	77360000	-0.508298	6.84225	0.0105421
chr2	28640000	28680000	29520000	29560000	-1.27545	6.84224	0.0105421
chr5	111360000	111400000	112200000	112240000	-1.27545	6.84224	0.0105421
chr15	88200000	88240000	88560000	88600000	-1.27545	6.84224	0.0105421
chr3	21240000	21280000	21400000	21440000	1.06047	6.84219	0.0105424
chr9	75920000	75960000	76200000	76240000	1.33802	6.84205	0.0105432
chr15	16440000	16480000	16680000	16720000	1.33802	6.84205	0.0105432
chr13	24880000	24920000	24880000	24920000	0.449088	6.84201	0.0105434
chr3	147720000	147760000	147880000	147920000	0.974667	6.84187	0.0105442
chr1	100800000	100840000	101080000	101120000	1.50471	4.19422	0.0436651
chr10	88520000	88560000	88600000	88640000	-0.655341	6.8418	0.0105445
chr5	98880000	98920000	99120000	99160000	1.0135	6.84171	0.010545
chr2	99680000	99720000	99720000	99760000	0.805602	6.8417	0.0105451
chr6	53000000	53040000	53040000	53080000	-0.53769	6.84165	0.0105453
chr17	84800000	84840000	84800000	84840000	0.476161	6.84164	0.0105454
chr4	24920000	24960000	24920000	24960000	0.592617	6.84154	0.0105459
chr2	77960000	78000000	84800000	84840000	-2.61201	6.8414	0.0105467
chr11	96440000	96480000	97200000	97240000	-2.61201	6.8414	0.0105467
chr11	98640000	98680000	101560000	101600000	-2.61201	6.8414	0.0105467
chr15	62160000	62200000	64200000	64240000	-2.61201	6.8414	0.0105467
chr1	100840000	100880000	100880000	100920000	1.12755	13.8288	0.000359221
chr4	79520000	79560000	79560000	79600000	0.981731	6.84125	0.0105475
chr9	65640000	65680000	65960000	66000000	-0.86128	6.84119	0.0105478
chr16	92160000	92200000	92320000	92360000	-0.952292	6.84117	0.010548
chr13	90200000	90240000	90400000	90440000	1.03108	6.84113	0.0105482
chr2	138080000	138120000	138200000	138240000	1.09747	6.84112	0.0105482
chr5	56760000	56800000	56840000	56880000	1.09747	6.84112	0.0105482
chr1	100840000	100880000	101120000	101160000	1.75096	6.60807	0.011903
chr15	97480000	97520000	97760000	97800000	-1.4215	6.84106	0.0105486
chr2	71200000	71240000	71720000	71760000	-1.38624	6.84103	0.0105487
chr5	29880000	29920000	30160000	30200000	-1.38624	6.84103	0.0105487
chr8	115240000	115280000	115800000	115840000	-1.38624	6.84103	0.0105487
chr10	57760000	57800000	58360000	58400000	-1.38624	6.84103	0.0105487
chr11	69520000	69560000	70080000	70120000	-1.38624	6.84103	0.0105487
chr11	95120000	95160000	96000000	96040000	-1.38624	6.84103	0.0105487
chr13	23800000	23840000	24640000	24680000	-1.38624	6.84103	0.0105487
chr14	21880000	21920000	22880000	22920000	-1.38624	6.84103	0.0105487
chr14	54480000	54520000	55000000	55040000	-1.38624	6.84103	0.0105487
chr14	64840000	64880000	65240000	65280000	-1.38624	6.84103	0.0105487
chr17	45880000	45920000	46440000	46480000	-1.38624	6.84103	0.0105487
chr3	8040000	8080000	8200000	8240000	1.04116	6.84084	0.0105497
chr8	100560000	100600000	100640000	100680000	1.04116	6.84084	0.0105497
chr14	100680000	100720000	100760000	100800000	1.04116	6.84084	0.0105497
chr2	164160000	164200000	164520000	164560000	-0.994103	6.8408	0.01055
chr2	147160000	147200000	147160000	147200000	0.579786	6.84072	0.0105504
chr7	129960000	130000000	130120000	130160000	-0.801272	6.8407	0.0105505
chr9	32680000	32720000	33040000	33080000	1.04596	6.84064	0.0105509
chr13	117480000	117520000	117560000	117600000	1.04596	6.84064	0.0105509
chr5	135400000	135440000	135600000	135640000	-0.799799	6.84059	0.0105511
chr4	86640000	86680000	86680000	86720000	0.458929	6.8404	0.0105522
chr2	157080000	157120000	157240000	157280000	-0.856898	6.84031	0.0105527
chr8	128160000	128200000	128320000	128360000	-0.694572	6.8403	0.0105527
chr11	119360000	119400000	119760000	119800000	-1.00246	6.84028	0.0105528
chr4	120000000	120040000	120080000	120120000	-0.572693	6.84026	0.0105529
chr2	98600000	98640000	98600000	98640000	0.716488	6.84024	0.010553
chr9	74320000	74360000	74840000	74880000	0.924891	6.84021	0.0105532
chr1	100840000	100880000	100920000	100960000	0.854517	4.9315	0.0290457
chr6	86880000	86920000	87560000	87600000	-1.43433	6.84016	0.0105535
chr9	70040000	70080000	71040000	71080000	-1.43433	6.84016	0.0105535
chr11	92360000	92400000	92600000	92640000	-1.43433	6.84016	0.0105535
chr12	25520000	25560000	26160000	26200000	-1.43433	6.84016	0.0105535
chr18	20560000	20600000	21080000	21120000	-1.43433	6.84016	0.0105535
chr18	65400000	65440000	65800000	65840000	-1.43433	6.84016	0.0105535
chr19	10400000	10440000	10920000	10960000	-1.43433	6.84016	0.0105535
chr2	18080000	18120000	18080000	18120000	0.501504	6.84003	0.0105542
chr2	164480000	164520000	164960000	165000000	-1.28379	6.83995	0.0105546
chr9	57160000	57200000	57640000	57680000	-1.28379	6.83995	0.0105546
chr11	3480000	3520000	3960000	4000000	-1.28379	6.83995	0.0105546
chr8	84840000	84880000	85040000	85080000	-0.722897	6.83994	0.0105547
chr4	15320000	15360000	15440000	15480000	1.10424	6.83981	0.0105554
chr2	67440000	67480000	68360000	68400000	1.67221	6.83964	0.0105563
chr5	17320000	17360000	17720000	17760000	1.67221	6.83964	0.0105563
chr12	27880000	27920000	28240000	28280000	1.67221	6.83964	0.0105563
chr12	113480000	113520000	113880000	113920000	1.67221	6.83964	0.0105563
chr1	100840000	100880000	100960000	101000000	1.28323	4.62181	0.0344246
chr2	154840000	154880000	155920000	155960000	-1.70754	6.83964	0.0105563
chr3	95320000	95360000	96520000	96560000	-1.70754	6.83964	0.0105563
chr5	23840000	23880000	24800000	24840000	-1.70754	6.83964	0.0105563
chr6	53400000	53440000	54440000	54480000	-1.70754	6.83964	0.0105563
chr6	83480000	83520000	83960000	84000000	-1.70754	6.83964	0.0105563
chr7	3920000	3960000	4760000	4800000	-1.70754	6.83964	0.0105563
chr7	126320000	126360000	127080000	127120000	-1.70754	6.83964	0.0105563
chr7	141040000	141080000	141640000	141680000	-1.70754	6.83964	0.0105563
chr10	42720000	42760000	43240000	43280000	-1.70754	6.83964	0.0105563
chr11	53440000	53480000	54200000	54240000	-1.70754	6.83964	0.0105563
chr11	80880000	80920000	82280000	82320000	-1.70754	6.83964	0.0105563
chr11	95600000	95640000	96560000	96600000	-1.70754	6.83964	0.0105563
chr11	104000000	104040000	105200000	105240000	-1.70754	6.83964	0.0105563
chr12	85040000	85080000	85920000	85960000	-1.70754	6.83964	0.0105563
chr14	55040000	55080000	55920000	55960000	-1.70754	6.83964	0.0105563
chr14	63760000	63800000	64280000	64320000	-1.70754	6.83964	0.0105563
chr17	24960000	25000000	26160000	26200000	-1.70754	6.83964	0.0105563
chr18	34320000	34360000	35560000	35600000	-1.70754	6.83964	0.0105563
chr18	34320000	34360000	35720000	35760000	-1.70754	6.83964	0.0105563
chr18	79040000	79080000	79400000	79440000	-1.70754	6.83964	0.0105563
chr5	122040000	122080000	122080000	122120000	-0.479166	6.83945	0.0105573
chr0	63600000	63640000	63600000	63640000	0.834542	6.83939	0.0105577
chr3	48120000	48160000	48600000	48640000	1.57966	6.83938	0.0105577
chr4	19040000	19080000	19240000	19280000	1.57966	6.83938	0.0105577
chr12	56880000	56920000	57120000	57160000	1.57966	6.83938	0.0105577
chr12	65160000	65200000	65520000	65560000	1.57966	6.83938	0.0105577
chr15	15400000	15440000	15680000	15720000	1.57966	6.83938	0.0105577
chr16	52880000	52920000	53120000	53160000	1.57966	6.83938	0.0105577
chr16	64080000	64120000	64280000	64320000	1.57966	6.83938	0.0105577
chr8	100280000	100320000	100280000	100320000	0.675888	6.83931	0.0105581
chr18	48680000	48720000	48680000	48720000	0.754353	6.83929	0.0105582
chr17	40280000	40320000	40280000	40320000	0.773064	6.8392	0.0105587
chr6	65000000	65040000	65000000	65040000	0.660792	6.83919	0.0105588
chr15	57880000	57920000	58000000	58040000	-0.631647	6.83914	0.010559
chr15	80040000	80080000	80080000	80120000	-0.483524	6.83911	0.0105592
chr6	137760000	137800000	137800000	137840000	0.613114	6.83874	0.0105612
chr2	45440000	45480000	46000000	46040000	-1.27808	6.83873	0.0105613
chr10	94120000	94160000	94840000	94880000	-1.27808	6.83873	0.0105613
chr15	4160000	4200000	5000000	5040000	-1.27808	6.83873	0.0105613
chr15	82400000	82440000	82760000	82800000	-1.27808	6.83873	0.0105613
chr19	5120000	5160000	5960000	6000000	-1.27808	6.83873	0.0105613
chr17	46640000	46680000	47000000	47040000	-1.02462	6.83873	0.0105613
chr18	34720000	34760000	34800000	34840000	-0.638513	6.83872	0.0105613
chr1	100880000	100920000	100880000	100920000	0.819112	10.1225	0.00204905
chr1	100880000	100920000	100920000	100960000	0.870627	9.9002	0.00228221
chr2	118320000	118360000	119080000	119120000	-1.95119	6.83857	0.0105622
chr5	121560000	121600000	122480000	122520000	-1.95119	6.83857	0.0105622
chr6	122600000	122640000	122920000	122960000	-1.95119	6.83857	0.0105622
chr7	6240000	6280000	6520000	6560000	-1.95119	6.83857	0.0105622
chr8	115120000	115160000	116320000	116360000	-1.95119	6.83857	0.0105622
chr10	10080000	10120000	10800000	10840000	-1.95119	6.83857	0.0105622
chr11	77040000	77080000	77760000	77800000	-1.95119	6.83857	0.0105622
chr15	80960000	81000000	81680000	81720000	-1.95119	6.83857	0.0105622
chr3	18800000	18840000	19040000	19080000	1.12997	6.83842	0.010563
chr1	100880000	100920000	101000000	101040000	1.74736	7.7819	0.00651967
chr1	100880000	100920000	101200000	101240000	1.78421	5.39923	0.0225462
chr2	27160000	27200000	29360000	29400000	-2.08041	6.83839	0.0105631
chr2	29920000	29960000	30640000	30680000	-2.08041	6.83839	0.0105631
chr2	47640000	47680000	49640000	49680000	-2.08041	6.83839	0.0105631
chr2	128080000	128120000	129600000	129640000	-2.08041	6.83839	0.0105631
chr2	153240000	153280000	154640000	154680000	-2.08041	6.83839	0.0105631
chr2	173000000	173040000	174000000	174040000	-2.08041	6.83839	0.0105631
chr3	8640000	8680000	9640000	9680000	-2.08041	6.83839	0.0105631
chr3	89000000	89040000	90280000	90320000	-2.08041	6.83839	0.0105631
chr3	95800000	95840000	96320000	96360000	-2.08041	6.83839	0.0105631
chr3	107040000	107080000	107760000	107800000	-2.08041	6.83839	0.0105631
chr3	121760000	121800000	122320000	122360000	-2.08041	6.83839	0.0105631
chr4	124760000	124800000	125200000	125240000	-2.08041	6.83839	0.0105631
chr4	137760000	137800000	139000000	139040000	-2.08041	6.83839	0.0105631
chr4	153200000	153240000	154400000	154440000	-2.08041	6.83839	0.0105631
chr5	35040000	35080000	35680000	35720000	-2.08041	6.83839	0.0105631
chr5	123080000	123120000	124440000	124480000	-2.08041	6.83839	0.0105631
chr5	135000000	135040000	137280000	137320000	-2.08041	6.83839	0.0105631
chr5	141400000	141440000	142360000	142400000	-2.08041	6.83839	0.0105631
chr6	32960000	33000000	33640000	33680000	-2.08041	6.83839	0.0105631
chr6	97440000	97480000	97840000	97880000	-2.08041	6.83839	0.0105631
chr6	115720000	115760000	116680000	116720000	-2.08041	6.83839	0.0105631
chr7	19160000	19200000	45160000	45200000	-2.08041	6.83839	0.0105631
chr7	65320000	65360000	65920000	65960000	-2.08041	6.83839	0.0105631
chr7	66120000	66160000	67640000	67680000	-2.08041	6.83839	0.0105631
chr7	100000000	100040000	102080000	102120000	-2.08041	6.83839	0.0105631
chr8	83440000	83480000	84560000	84600000	-2.08041	6.83839	0.0105631
chr8	121120000	121160000	121960000	122000000	-2.08041	6.83839	0.0105631
chr9	51840000	51880000	52640000	52680000	-2.08041	6.83839	0.0105631
chr9	61600000	61640000	63160000	63200000	-2.08041	6.83839	0.0105631
chr9	105480000	105520000	106040000	106080000	-2.08041	6.83839	0.0105631
chr9	106240000	106280000	106600000	106640000	-2.08041	6.83839	0.0105631
chr9	122080000	122120000	123360000	123400000	-2.08041	6.83839	0.0105631
chr10	61640000	61680000	62520000	62560000	-2.08041	6.83839	0.0105631
chr10	95720000	95760000	96440000	96480000	-2.08041	6.83839	0.0105631
chr11	3440000	3480000	4960000	5000000	-2.08041	6.83839	0.0105631
chr11	53360000	53400000	54400000	54440000	-2.08041	6.83839	0.0105631
chr11	52560000	52600000	55920000	55960000	-2.08041	6.83839	0.0105631
chr11	78000000	78040000	79320000	79360000	-2.08041	6.83839	0.0105631
chr11	86040000	86080000	87520000	87560000	-2.08041	6.83839	0.0105631
chr11	94640000	94680000	96000000	96040000	-2.08041	6.83839	0.0105631
chr11	100280000	100320000	101600000	101640000	-2.08041	6.83839	0.0105631
chr11	107800000	107840000	109720000	109760000	-2.08041	6.83839	0.0105631
chr11	118800000	118840000	119640000	119680000	-2.08041	6.83839	0.0105631
chr11	118600000	118640000	119720000	119760000	-2.08041	6.83839	0.0105631
chr11	119040000	119080000	120080000	120120000	-2.08041	6.83839	0.0105631
chr12	102240000	102280000	102880000	102920000	-2.08041	6.83839	0.0105631
chr13	41640000	41680000	44000000	44040000	-2.08041	6.83839	0.0105631
chr13	44320000	44360000	45320000	45360000	-2.08041	6.83839	0.0105631
chr14	103520000	103560000	104720000	104760000	-2.08041	6.83839	0.0105631
chr15	66640000	66680000	68360000	68400000	-2.08041	6.83839	0.0105631
chr15	74560000	74600000	75480000	75520000	-2.08041	6.83839	0.0105631
chr15	79760000	79800000	81440000	81480000	-2.08041	6.83839	0.0105631
chr15	80280000	80320000	82280000	82320000	-2.08041	6.83839	0.0105631
chr15	100360000	100400000	101280000	101320000	-2.08041	6.83839	0.0105631
chr16	91200000	91240000	92360000	92400000	-2.08041	6.83839	0.0105631
chr17	24080000	24120000	25320000	25360000	-2.08041	6.83839	0.0105631
chr17	27800000	27840000	29240000	29280000	-2.08041	6.83839	0.0105631
chr18	33800000	33840000	34560000	34600000	-2.08041	6.83839	0.0105631
chr19	55280000	55320000	56760000	56800000	-2.08041	6.83839	0.0105631
chr19	57840000	57880000	59160000	59200000	-2.08041	6.83839	0.0105631
chr0	7440000	7480000	7960000	8000000	-2.08041	6.83839	0.0105631
chr5	105560000	105600000	105760000	105800000	-1.18402	6.8383	0.0105636
chr17	44400000	44440000	44760000	44800000	-1.18402	6.8383	0.0105636
chr9	29720000	29760000	30320000	30360000	1.80122	6.83829	0.0105636
chr13	41480000	41520000	42440000	42480000	1.80122	6.83829	0.0105636
chr3	128920000	128960000	128960000	129000000	0.798518	6.83827	0.0105638
chr14	17680000	17720000	17680000	17720000	0.464295	6.8381	0.0105647
chr13	80720000	80760000	80720000	80760000	0.661944	6.83808	0.0105648
chr1	100880000	100920000	101160000	101200000	1.75027	5.34544	0.0232083
chr10	31640000	31680000	31680000	31720000	0.68296	6.83797	0.0105654
chr14	20560000	20600000	20760000	20800000	-0.847661	6.83795	0.0105655
chr19	24800000	24840000	25320000	25360000	-1.87832	6.83793	0.0105656
chr8	108760000	108800000	109080000	109120000	-1.18573	6.83791	0.0105657
chr18	78440000	78480000	78960000	79000000	-1.18573	6.83791	0.0105657
chr3	108560000	108600000	108760000	108800000	-0.842728	6.83777	0.0105665
chr14	32600000	32640000	32800000	32840000	-0.842728	6.83777	0.0105665
chr2	27240000	27280000	27840000	27880000	-1.20613	6.83775	0.0105666
chr13	88720000	88760000	88720000	88760000	0.627299	6.83774	0.0105667
chr11	87680000	87720000	87880000	87920000	-1.00844	6.83769	0.010567
chr10	34880000	34920000	35080000	35120000	1.40285	6.83766	0.0105671
chr2	77600000	77640000	77680000	77720000	0.860581	6.83762	0.0105674
chr5	138760000	138800000	138840000	138880000	-0.725148	6.83738	0.0105686
chr17	89360000	89400000	89440000	89480000	0.966884	6.83715	0.0105699
chr12	4240000	4280000	4760000	4800000	-1.13332	6.83708	0.0105703
chr11	25640000	25680000	25680000	25720000	0.618993	6.83698	0.0105708
chr16	19680000	19720000	19840000	19880000	-0.947828	6.83687	0.0105715
chr0	118120000	118160000	118120000	118160000	0.897705	6.83686	0.0105715
chr1	100880000	100920000	100960000	101000000	0.969076	4.93418	0.0290032
chr11	95920000	95960000	96080000	96120000	-0.775209	6.83664	0.0105727
chr0	86560000	86600000	86600000	86640000	0.904346	6.83644	0.0105738
chr5	84520000	84560000	84560000	84600000	0.799365	6.83644	0.0105738
chr11	87280000	87320000	87640000	87680000	-1.22498	6.83602	0.0105761
chr8	82920000	82960000	83400000	83440000	-1.49667	6.83599	0.0105762
chr19	12160000	12200000	12600000	12640000	-1.49667	6.83599	0.0105762
chr4	5040000	5080000	5120000	5160000	1.18024	6.83597	0.0105764
chr4	76920000	76960000	77040000	77080000	1.18024	6.83597	0.0105764
chr5	47720000	47760000	47840000	47880000	1.18024	6.83597	0.0105764
chr5	51320000	51360000	51600000	51640000	1.18024	6.83597	0.0105764
chr6	40600000	40640000	40800000	40840000	1.18024	6.83597	0.0105764
chr6	110200000	110240000	110280000	110320000	1.18024	6.83597	0.0105764
chr9	11680000	11720000	11800000	11840000	1.18024	6.83597	0.0105764
chr10	63960000	64000000	64080000	64120000	1.18024	6.83597	0.0105764
chr10	115960000	116000000	116160000	116200000	1.18024	6.83597	0.0105764
chr13	59960000	60000000	60040000	60080000	-0.684015	6.83584	0.0105771
chr16	76840000	76880000	76840000	76880000	0.62489	6.8357	0.0105778
chr17	72560000	72600000	72760000	72800000	0.953486	6.83569	0.0105779
chr3	116400000	116440000	116600000	116640000	-0.985605	6.83564	0.0105781
chr13	37280000	37320000	37680000	37720000	-1.64778	6.83563	0.0105782
chr1	100920000	100960000	100920000	100960000	0.718947	7.48124	0.00759491
chr1	100920000	100960000	100960000	101000000	0.823319	6.52718	0.0124149
chr2	67640000	67680000	67880000	67920000	1.1492	6.83549	0.010579
chr2	87400000	87440000	87600000	87640000	1.1492	6.83549	0.010579
chr6	102120000	102160000	102200000	102240000	1.1492	6.83549	0.010579
chr18	47640000	47680000	47800000	47840000	1.1492	6.83549	0.010579
chr14	96120000	96160000	96160000	96200000	0.793805	6.83546	0.0105791
chr13	30240000	30280000	30400000	30440000	1.08332	6.8354	0.0105795
chr1	100920000	100960000	101160000	101200000	1.62525	6.40317	0.0132449
chr10	120520000	120560000	120520000	120560000	0.549804	6.83519	0.0105806
chr4	27480000	27520000	27520000	27560000	0.846681	6.83508	0.0105812
chr12	3440000	3480000	3560000	3600000	-0.834111	6.83498	0.0105818
chr1	100960000	101000000	101080000	101120000	2.87062	20.3344	2.07817e-05
chr2	14400000	14440000	14600000	14640000	-1.00476	6.83486	0.0105824
chr4	140000000	140040000	140320000	140360000	-1.05526	6.83468	0.0105834
chr9	63120000	63160000	63440000	63480000	-0.744377	6.83457	0.010584
chr16	74560000	74600000	74560000	74600000	0.63113	6.83455	0.0105841
chr14	123720000	123760000	123760000	123800000	0.916577	6.83441	0.0105849
chr1	100960000	101000000	101000000	101040000	0.957839	9.22283	0.00317784
chr6	131920000	131960000	131920000	131960000	0.87014	6.83431	0.0105855
chr8	25240000	25280000	25520000	25560000	-0.690075	6.8343	0.0105855
chr1	100960000	101000000	101160000	101200000	1.5181	5.35334	0.0231098
chr8	69920000	69960000	70640000	70680000	-1.75514	6.83422	0.0105859
chr8	124720000	124760000	125120000	125160000	-1.75514	6.83422	0.0105859
chr17	87040000	87080000	87200000	87240000	-0.635655	6.8342	0.010586
chr6	95640000	95680000	95640000	95680000	0.620599	6.83409	0.0105866
chr0	73720000	73760000	73760000	73800000	-0.587277	6.83399	0.0105872
chr2	68000000	68040000	68080000	68120000	0.831948	6.83398	0.0105872
chr8	122640000	122680000	122680000	122720000	-0.489236	6.83398	0.0105872
chr13	74640000	74680000	75200000	75240000	1.9969	6.83397	0.0105873
chr19	60920000	60960000	61000000	61040000	-0.579608	6.83386	0.0105879
chr11	67360000	67400000	67520000	67560000	-0.905849	6.83385	0.010588
chr10	94920000	94960000	94920000	94960000	-0.503463	6.83383	0.0105881
chr2	29320000	29360000	29640000	29680000	-1.08414	6.83379	0.0105883
chr10	94680000	94720000	95080000	95120000	-1.08414	6.83379	0.0105883
chr0	50120000	50160000	50120000	50160000	0.943962	6.83379	0.0105883
chr1	101000000	101040000	101000000	101040000	0.900997	13.5425	0.000409521
chr6	35640000	35680000	36000000	36040000	1.37263	6.83368	0.0105889
chr8	29560000	29600000	30040000	30080000	1.37263	6.83368	0.0105889
chr10	49920000	49960000	50120000	50160000	1.37263	6.83368	0.0105889
chr12	104200000	104240000	104600000	104640000	1.37263	6.83368	0.0105889
chr13	84720000	84760000	84880000	84920000	1.37263	6.83368	0.0105889
chr15	57000000	57040000	57280000	57320000	1.37263	6.83368	0.0105889
chr18	22160000	22200000	22320000	22360000	1.37263	6.83368	0.0105889
chr0	87800000	87840000	87840000	87880000	1.15736	6.83364	0.0105891
chr3	140200000	140240000	140600000	140640000	1.96656	6.83342	0.0105903
chr6	15240000	15280000	15720000	15760000	1.96656	6.83342	0.0105903
chr7	52400000	52440000	52840000	52880000	1.96656	6.83342	0.0105903
chr9	19320000	19360000	19840000	19880000	1.96656	6.83342	0.0105903
chr12	43280000	43320000	44040000	44080000	1.96656	6.83342	0.0105903
chr12	94320000	94360000	95040000	95080000	1.96656	6.83342	0.0105903
chr13	66440000	66480000	66440000	66480000	1.96656	6.83342	0.0105903
chr13	115360000	115400000	116760000	116800000	1.96656	6.83342	0.0105903
chr2	29640000	29680000	29680000	29720000	-0.504094	6.83339	0.0105905
chr4	92480000	92520000	92480000	92520000	0.750877	6.83336	0.0105906
chr10	127280000	127320000	128520000	128560000	-1.0797	6.83334	0.0105907
chr11	100360000	100400000	100760000	100800000	-1.0797	6.83334	0.0105907
chr10	48200000	48240000	48240000	48280000	0.987282	6.83331	0.0105909
chr14	96440000	96480000	96520000	96560000	0.987282	6.83331	0.0105909
chr12	39880000	39920000	39880000	39920000	0.627786	6.83319	0.0105916
chr14	40200000	40240000	40200000	40240000	0.620027	6.83308	0.0105922
chr18	81320000	81360000	81640000	81680000	-1.55751	6.83299	0.0105927
chr4	30000000	30040000	30000000	30040000	0.714698	6.83286	0.0105934
chr9	50520000	50560000	50560000	50600000	-0.445426	6.83275	0.010594
chr10	33200000	33240000	33240000	33280000	0.781231	6.83275	0.010594
chr3	5240000	5280000	5320000	5360000	0.860592	6.8327	0.0105942
chr3	128920000	128960000	128920000	128960000	0.669161	6.83265	0.0105945
chr13	51960000	52000000	51960000	52000000	-0.522128	6.83249	0.0105954
chr11	75920000	75960000	76280000	76320000	-1.02586	6.83247	0.0105955
chr10	101440000	101480000	101680000	101720000	1.12133	6.83233	0.0105963
chr12	46720000	46760000	46880000	46920000	1.12133	6.83233	0.0105963
chr12	53800000	53840000	53960000	54000000	1.12133	6.83233	0.0105963
chr18	59760000	59800000	59960000	60000000	1.12133	6.83233	0.0105963
chr5	99560000	99600000	100000000	100040000	-1.39532	6.8323	0.0105965
chr5	136480000	136520000	136880000	136920000	-1.39532	6.8323	0.0105965
chr5	140880000	140920000	141440000	141480000	-1.39532	6.8323	0.0105965
chr6	134200000	134240000	134560000	134600000	-1.39532	6.8323	0.0105965
chr12	3800000	3840000	4160000	4200000	-1.39532	6.8323	0.0105965
chr12	100280000	100320000	100920000	100960000	-1.39532	6.8323	0.0105965
chr17	27960000	28000000	28440000	28480000	-1.39532	6.8323	0.0105965
chr10	122120000	122160000	122160000	122200000	0.828436	6.83229	0.0105965
chr2	30880000	30920000	31240000	31280000	-0.875397	6.8322	0.010597
chr1	101000000	101040000	101160000	101200000	1.29856	6.51915	0.0124669
chr1	101000000	101040000	101080000	101120000	0.973191	5.07525	0.0268594
chr1	101040000	101080000	101480000	101520000	2.27994	5.69243	0.0192718
chr2	30280000	30320000	32640000	32680000	-2.07064	6.83214	0.0105973
chr2	73280000	73320000	73680000	73720000	-2.07064	6.83214	0.0105973
chr2	128240000	128280000	128720000	128760000	-2.07064	6.83214	0.0105973
chr2	154880000	154920000	156160000	156200000	-2.07064	6.83214	0.0105973
chr2	155720000	155760000	156760000	156800000	-2.07064	6.83214	0.0105973
chr2	169400000	169440000	170600000	170640000	-2.07064	6.83214	0.0105973
chr4	123720000	123760000	124920000	124960000	-2.07064	6.83214	0.0105973
chr4	129160000	129200000	130040000	130080000	-2.07064	6.83214	0.0105973
chr4	129280000	129320000	130680000	130720000	-2.07064	6.83214	0.0105973
chr4	132160000	132200000	133520000	133560000	-2.07064	6.83214	0.0105973
chr4	136800000	136840000	137800000	137840000	-2.07064	6.83214	0.0105973
chr4	138160000	138200000	139040000	139080000	-2.07064	6.83214	0.0105973
chr4	140160000	140200000	141080000	141120000	-2.07064	6.83214	0.0105973
chr4	141000000	141040000	141880000	141920000	-2.07064	6.83214	0.0105973
chr5	31480000	31520000	34320000	34360000	-2.07064	6.83214	0.0105973
chr5	111720000	111760000	112320000	112360000	-2.07064	6.83214	0.0105973
chr5	113600000	113640000	115600000	115640000	-2.07064	6.83214	0.0105973
chr5	121320000	121360000	124520000	124560000	-2.07064	6.83214	0.0105973
chr5	135360000	135400000	138600000	138640000	-2.07064	6.83214	0.0105973
chr5	140120000	140160000	140880000	140920000	-2.07064	6.83214	0.0105973
chr6	32400000	32440000	33360000	33400000	-2.07064	6.83214	0.0105973
chr6	38480000	38520000	39560000	39600000	-2.07064	6.83214	0.0105973
chr6	99320000	99360000	99840000	99880000	-2.07064	6.83214	0.0105973
chr6	113280000	113320000	113840000	113880000	-2.07064	6.83214	0.0105973
chr6	115600000	115640000	116600000	116640000	-2.07064	6.83214	0.0105973
chr6	119720000	119760000	120680000	120720000	-2.07064	6.83214	0.0105973
chr7	19520000	19560000	45280000	45320000	-2.07064	6.83214	0.0105973
chr7	98560000	98600000	99800000	99840000	-2.07064	6.83214	0.0105973
chr7	110840000	110880000	111200000	111240000	-2.07064	6.83214	0.0105973
chr7	111080000	111120000	111600000	111640000	-2.07064	6.83214	0.0105973
chr7	127240000	127280000	128520000	128560000	-2.07064	6.83214	0.0105973
chr7	133280000	133320000	133680000	133720000	-2.07064	6.83214	0.0105973
chr8	48520000	48560000	49120000	49160000	-2.07064	6.83214	0.0105973
chr8	83840000	83880000	85000000	85040000	-2.07064	6.83214	0.0105973
chr8	119840000	119880000	120640000	120680000	-2.07064	6.83214	0.0105973
chr8	122160000	122200000	123680000	123720000	-2.07064	6.83214	0.0105973
chr8	123480000	123520000	124240000	124280000	-2.07064	6.83214	0.0105973
chr8	124640000	124680000	125120000	125160000	-2.07064	6.83214	0.0105973
chr8	123800000	123840000	125920000	125960000	-2.07064	6.83214	0.0105973
chr9	48040000	48080000	48680000	48720000	-2.07064	6.83214	0.0105973
chr9	58240000	58280000	59280000	59320000	-2.07064	6.83214	0.0105973
chr9	58120000	58160000	60040000	60080000	-2.07064	6.83214	0.0105973
chr9	58960000	59000000	60240000	60280000	-2.07064	6.83214	0.0105973
chr9	60360000	60400000	62400000	62440000	-2.07064	6.83214	0.0105973
chr10	41400000	41440000	42720000	42760000	-2.07064	6.83214	0.0105973
chr10	69880000	69920000	70480000	70520000	-2.07064	6.83214	0.0105973
chr10	77480000	77520000	78440000	78480000	-2.07064	6.83214	0.0105973
chr10	80240000	80280000	81440000	81480000	-2.07064	6.83214	0.0105973
chr10	94920000	94960000	95760000	95800000	-2.07064	6.83214	0.0105973
chr11	44480000	44520000	45720000	45760000	-2.07064	6.83214	0.0105973
chr11	62960000	63000000	64640000	64680000	-2.07064	6.83214	0.0105973
chr11	90320000	90360000	90760000	90800000	-2.07064	6.83214	0.0105973
chr11	97080000	97120000	98200000	98240000	-2.07064	6.83214	0.0105973
chr11	118480000	118520000	119080000	119120000	-2.07064	6.83214	0.0105973
chr12	110440000	110480000	111360000	111400000	-2.07064	6.83214	0.0105973
chr13	8800000	8840000	9800000	9840000	-2.07064	6.83214	0.0105973
chr13	34440000	34480000	35600000	35640000	-2.07064	6.83214	0.0105973
chr13	55840000	55880000	56880000	56920000	-2.07064	6.83214	0.0105973
chr13	93600000	93640000	94520000	94560000	-2.07064	6.83214	0.0105973
chr14	20000000	20040000	20440000	20480000	-2.07064	6.83214	0.0105973
chr14	32560000	32600000	33480000	33520000	-2.07064	6.83214	0.0105973
chr14	66600000	66640000	67040000	67080000	-2.07064	6.83214	0.0105973
chr14	65800000	65840000	67760000	67800000	-2.07064	6.83214	0.0105973
chr15	58680000	58720000	59240000	59280000	-2.07064	6.83214	0.0105973
chr15	72320000	72360000	73000000	73040000	-2.07064	6.83214	0.0105973
chr15	77400000	77440000	78400000	78440000	-2.07064	6.83214	0.0105973
chr15	76560000	76600000	79480000	79520000	-2.07064	6.83214	0.0105973
chr15	79200000	79240000	80560000	80600000	-2.07064	6.83214	0.0105973
chr15	79000000	79040000	80960000	81000000	-2.07064	6.83214	0.0105973
chr15	79040000	79080000	81640000	81680000	-2.07064	6.83214	0.0105973
chr15	97160000	97200000	97960000	98000000	-2.07064	6.83214	0.0105973
chr15	101720000	101760000	102920000	102960000	-2.07064	6.83214	0.0105973
chr16	3720000	3760000	4480000	4520000	-2.07064	6.83214	0.0105973
chr16	10360000	10400000	10960000	11000000	-2.07064	6.83214	0.0105973
chr17	7680000	7720000	8200000	8240000	-2.07064	6.83214	0.0105973
chr17	25520000	25560000	26960000	27000000	-2.07064	6.83214	0.0105973
chr17	27160000	27200000	28320000	28360000	-2.07064	6.83214	0.0105973
chr17	26000000	26040000	28560000	28600000	-2.07064	6.83214	0.0105973
chr17	55760000	55800000	56120000	56160000	-2.07064	6.83214	0.0105973
chr17	87640000	87680000	88560000	88600000	-2.07064	6.83214	0.0105973
chr18	4000000	4040000	4920000	4960000	-2.07064	6.83214	0.0105973
chr18	32000000	32040000	32880000	32920000	-2.07064	6.83214	0.0105973
chr18	34720000	34760000	36520000	36560000	-2.07064	6.83214	0.0105973
chr19	36960000	37000000	37840000	37880000	-2.07064	6.83214	0.0105973
chr19	44040000	44080000	46040000	46080000	-2.07064	6.83214	0.0105973
chr19	45520000	45560000	46760000	46800000	-2.07064	6.83214	0.0105973
chr19	45680000	45720000	46960000	47000000	-2.07064	6.83214	0.0105973
chr19	53200000	53240000	53800000	53840000	-2.07064	6.83214	0.0105973
chr0	10800000	10840000	11440000	11480000	-2.07064	6.83214	0.0105973
chr10	122160000	122200000	122200000	122240000	0.764071	6.83201	0.010598
chr3	63120000	63160000	63160000	63200000	0.719569	6.832	0.0105981
chr11	75680000	75720000	76240000	76280000	-1.34956	6.83198	0.0105982
chr1	101040000	101080000	101120000	101160000	1.02871	4.99348	0.0280807
chr1	101040000	101080000	101040000	101080000	0.604762	4.52295	0.0363577
chr2	100360000	100400000	101080000	101120000	2.50493	6.83194	0.0105984
chr3	22520000	22560000	23200000	23240000	2.50493	6.83194	0.0105984
chr3	60280000	60320000	61200000	61240000	2.50493	6.83194	0.0105984
chr4	71760000	71800000	73000000	73040000	2.50493	6.83194	0.0105984
chr5	12720000	12760000	13520000	13560000	2.50493	6.83194	0.0105984
chr5	38840000	38880000	39800000	39840000	2.50493	6.83194	0.0105984
chr5	40280000	40320000	41400000	41440000	2.50493	6.83194	0.0105984
chr5	51040000	51080000	52120000	52160000	2.50493	6.83194	0.0105984
chr5	98960000	99000000	99280000	99320000	2.50493	6.83194	0.0105984
chr7	11840000	11880000	12040000	12080000	2.50493	6.83194	0.0105984
chr9	37800000	37840000	38080000	38120000	2.50493	6.83194	0.0105984
chr16	51440000	51480000	53480000	53520000	2.50493	6.83194	0.0105984
chr19	49960000	50000000	50280000	50320000	2.50493	6.83194	0.0105984
chr1	101040000	101080000	101080000	101120000	0.617468	4.14302	0.0449384
chr5	42800000	42840000	42960000	43000000	1.42767	6.8316	0.0106003
chr13	68160000	68200000	68240000	68280000	1.42767	6.8316	0.0106003
chr6	60800000	60840000	60880000	60920000	1.09902	6.8312	0.0106025
chr7	48640000	48680000	48720000	48760000	1.09902	6.8312	0.0106025
chr11	99840000	99880000	99880000	99920000	-0.633677	6.83115	0.0106027
chr13	43640000	43680000	44240000	44280000	-1.39152	6.83111	0.0106029
chr3	119240000	119280000	119320000	119360000	1.09768	6.83106	0.0106032
chr7	48520000	48560000	48600000	48640000	1.09768	6.83106	0.0106032
chr3	106760000	106800000	106760000	106800000	-0.541359	6.83104	0.0106034
chr3	42440000	42480000	42520000	42560000	0.828563	6.83103	0.0106034
chr1	101080000	101120000	101080000	101120000	1.17296	16.7039	9.90481e-05
chr3	141560000	141600000	141560000	141600000	0.738204	6.8309	0.0106041
chr8	119960000	120000000	120400000	120440000	-1.60678	6.83089	0.0106042
chr15	99600000	99640000	100800000	100840000	-1.60678	6.83089	0.0106042
chr6	86360000	86400000	86440000	86480000	-0.709159	6.83072	0.0106051
chr5	124320000	124360000	124760000	124800000	-1.27432	6.8307	0.0106052
chr6	97240000	97280000	97760000	97800000	-1.27432	6.8307	0.0106052
chr6	136440000	136480000	136800000	136840000	-1.27432	6.8307	0.0106052
chr13	26080000	26120000	26080000	26120000	0.694081	6.83066	0.0106054
chr7	61640000	61680000	61640000	61680000	0.536203	6.83056	0.010606
chr1	101080000	101120000	101280000	101320000	1.63744	5.47535	0.0216434
chr10	103720000	103760000	103880000	103920000	1.33193	6.83045	0.0106066
chr14	108920000	108960000	109000000	109040000	1.33193	6.83045	0.0106066
chr0	79520000	79560000	79560000	79600000	1.33193	6.83045	0.0106066
chr1	101080000	101120000	101200000	101240000	1.00714	4.12883	0.0452983
chr3	124640000	124680000	124800000	124840000	1.48999	6.83044	0.0106066
chr3	133320000	133360000	133640000	133680000	1.48999	6.83044	0.0106066
chr3	138560000	138600000	139040000	139080000	1.48999	6.83044	0.0106066
chr5	40200000	40240000	40960000	41000000	1.48999	6.83044	0.0106066
chr9	11840000	11880000	12080000	12120000	1.48999	6.83044	0.0106066
chr9	27400000	27440000	27920000	27960000	1.48999	6.83044	0.0106066
chr10	108880000	108920000	109440000	109480000	1.48999	6.83044	0.0106066
chr10	123240000	123280000	124880000	124920000	1.48999	6.83044	0.0106066
chr15	56760000	56800000	57200000	57240000	1.48999	6.83044	0.0106066
chr16	61880000	61920000	62040000	62080000	1.48999	6.83044	0.0106066
chr18	47480000	47520000	47800000	47840000	1.48999	6.83044	0.0106066
chr18	53720000	53760000	54240000	54280000	1.48999	6.83044	0.0106066
chr18	62680000	62720000	63120000	63160000	1.48999	6.83044	0.0106066
chr19	50800000	50840000	51000000	51040000	1.48999	6.83044	0.0106066
chr0	18920000	18960000	19120000	19160000	1.48999	6.83044	0.0106066
chr0	108280000	108320000	108360000	108400000	1.48999	6.83044	0.0106066
chr4	12160000	12200000	12160000	12200000	0.610499	6.83043	0.0106067
chr18	9720000	9760000	9760000	9800000	0.519891	6.83041	0.0106068
chr17	31680000	31720000	31720000	31760000	0.465265	6.83041	0.0106068
chr9	94080000	94120000	94080000	94120000	0.547697	6.8304	0.0106069
chr2	156520000	156560000	157000000	157040000	-1.07042	6.83023	0.0106078
chr4	127200000	127240000	127360000	127400000	-1.07042	6.83023	0.0106078
chr5	74320000	74360000	74600000	74640000	-1.07042	6.83023	0.0106078
chr13	58600000	58640000	58880000	58920000	-1.07042	6.83023	0.0106078
chr14	54880000	54920000	55000000	55040000	-0.580234	6.83014	0.0106083
chr1	101120000	101160000	101280000	101320000	2.89733	11.4494	0.00108591
chr2	88040000	88080000	88240000	88280000	1.56566	6.83012	0.0106084
chr3	77640000	77680000	78000000	78040000	1.56566	6.83012	0.0106084
chr3	149560000	149600000	150280000	150320000	1.56566	6.83012	0.0106084
chr3	156120000	156160000	156480000	156520000	1.56566	6.83012	0.0106084
chr4	67560000	67600000	67840000	67880000	1.56566	6.83012	0.0106084
chr6	139320000	139360000	139560000	139600000	1.56566	6.83012	0.0106084
chr10	101760000	101800000	102000000	102040000	1.56566	6.83012	0.0106084
chr11	39560000	39600000	40080000	40120000	1.56566	6.83012	0.0106084
chr13	87840000	87880000	88200000	88240000	1.56566	6.83012	0.0106084
chr14	111040000	111080000	111240000	111280000	1.56566	6.83012	0.0106084
chr14	111880000	111920000	112040000	112080000	1.56566	6.83012	0.0106084
chr15	51080000	51120000	51400000	51440000	1.56566	6.83012	0.0106084
chr16	58880000	58920000	59200000	59240000	1.56566	6.83012	0.0106084
chr16	80920000	80960000	81040000	81080000	1.56566	6.83012	0.0106084
chr17	19720000	19760000	20080000	20120000	1.56566	6.83012	0.0106084
chr18	28040000	28080000	28400000	28440000	1.56566	6.83012	0.0106084
chr0	99960000	100000000	100240000	100280000	1.56566	6.83012	0.0106084
chr0	109520000	109560000	109640000	109680000	1.56566	6.83012	0.0106084
chr4	97280000	97320000	97280000	97320000	0.611674	6.83007	0.0106086
chr1	101120000	101160000	101200000	101240000	1.04268	7.66128	0.00693061
chr1	101120000	101160000	101120000	101160000	0.686347	7.10378	0.0092127
chr2	155000000	155040000	155800000	155840000	-1.61576	6.82992	0.0106095
chr3	20160000	20200000	20360000	20400000	-1.61576	6.82992	0.0106095
chr9	58080000	58120000	58680000	58720000	-1.61576	6.82992	0.0106095
chr11	71400000	71440000	72120000	72160000	-1.61576	6.82992	0.0106095
chr11	73240000	73280000	74280000	74320000	-1.61576	6.82992	0.0106095
chr17	5360000	5400000	6120000	6160000	-1.61576	6.82992	0.0106095
chr17	31160000	31200000	31760000	31800000	-1.61576	6.82992	0.0106095
chr19	15840000	15880000	16480000	16520000	-1.61576	6.82992	0.0106095
chr17	34960000	35000000	34960000	35000000	-0.421089	6.82987	0.0106097
chr8	110920000	110960000	111080000	111120000	-0.710061	6.82985	0.0106099
chr1	101120000	101160000	101440000	101480000	1.94054	7.00141	0.00971086
chr14	113480000	113520000	113920000	113960000	2.17759	6.82985	0.0106099
chr15	55600000	55640000	56680000	56720000	2.17759	6.82985	0.0106099
chr17	89720000	89760000	90520000	90560000	2.17759	6.82985	0.0106099
chr0	60560000	60600000	61000000	61040000	2.17759	6.82985	0.0106099
chr5	64800000	64840000	65080000	65120000	-1.09702	6.8298	0.0106101
chr1	101160000	101200000	101360000	101400000	1.60954	7.15926	0.00895396
chr15	13920000	13960000	13920000	13960000	0.747013	6.82964	0.010611
chr2	124600000	124640000	124800000	124840000	-0.945806	6.82963	0.0106111
chr2	181240000	181280000	181440000	181480000	-0.945806	6.82963	0.0106111
chr8	92760000	92800000	92760000	92800000	0.520654	6.82953	0.0106116
chr8	52960000	53000000	52960000	53000000	0.716199	6.82951	0.0106117
chr12	59760000	59800000	59800000	59840000	0.716199	6.82951	0.0106117
chr14	11920000	11960000	12040000	12080000	0.893313	6.8295	0.0106118
chr3	5080000	5120000	5360000	5400000	1.29698	6.82935	0.0106126
chr5	31840000	31880000	31840000	31880000	-0.487933	6.82928	0.010613
chr2	155160000	155200000	155280000	155320000	-0.643001	6.82911	0.0106139
chr1	101160000	101200000	101160000	101200000	0.634911	6.29411	0.0140229
chr1	101160000	101200000	101240000	101280000	0.989635	5.64595	0.0197554
chr1	101160000	101200000	101200000	101240000	0.632606	4.94651	0.0288088
chr1	101160000	101200000	101440000	101480000	1.62787	4.31518	0.0408085
chr2	8880000	8920000	9840000	9880000	1.49695	6.8291	0.010614
chr3	76440000	76480000	76600000	76640000	1.49695	6.8291	0.010614
chr4	65640000	65680000	65960000	66000000	1.49695	6.8291	0.010614
chr0	99960000	100000000	100080000	100120000	1.49695	6.8291	0.010614
chr2	102920000	102960000	102960000	103000000	-0.489015	6.82906	0.0106142
chr8	105880000	105920000	106040000	106080000	-0.682873	6.82904	0.0106143
chr17	56640000	56680000	56800000	56840000	-0.885519	6.82903	0.0106144
chr4	132800000	132840000	132920000	132960000	-0.60842	6.82902	0.0106144
chr11	85440000	85480000	85480000	85520000	-0.629152	6.82901	0.0106145
chr11	96200000	96240000	96440000	96480000	-0.904628	6.82889	0.0106152
chr12	106840000	106880000	107000000	107040000	1.12966	6.82885	0.0106154
chr13	109120000	109160000	109200000	109240000	1.12966	6.82885	0.0106154
chr2	15280000	15320000	16040000	16080000	1.65438	6.82881	0.0106156
chr2	52000000	52040000	52280000	52320000	1.65438	6.82881	0.0106156
chr3	43320000	43360000	43560000	43600000	1.65438	6.82881	0.0106156
chr3	73560000	73600000	74000000	74040000	1.65438	6.82881	0.0106156
chr3	116640000	116680000	116920000	116960000	1.65438	6.82881	0.0106156
chr3	141000000	141040000	141760000	141800000	1.65438	6.82881	0.0106156
chr3	158360000	158400000	158600000	158640000	1.65438	6.82881	0.0106156
chr4	36400000	36440000	37080000	37120000	1.65438	6.82881	0.0106156
chr4	97360000	97400000	97600000	97640000	1.65438	6.82881	0.0106156
chr5	97320000	97360000	97840000	97880000	1.65438	6.82881	0.0106156
chr8	32640000	32680000	33080000	33120000	1.65438	6.82881	0.0106156
chr8	51760000	51800000	52000000	52040000	1.65438	6.82881	0.0106156
chr12	9080000	9120000	9720000	9760000	1.65438	6.82881	0.0106156
chr12	106200000	106240000	106600000	106640000	1.65438	6.82881	0.0106156
chr13	16160000	16200000	16880000	16920000	1.65438	6.82881	0.0106156
chr17	60440000	60480000	60600000	60640000	1.65438	6.82881	0.0106156
chr18	71400000	71440000	71680000	71720000	1.65438	6.82881	0.0106156
chr19	17480000	17520000	18280000	18320000	1.65438	6.82881	0.0106156
chr0	39880000	39920000	40000000	40040000	1.65438	6.82881	0.0106156
chr14	62960000	63000000	63200000	63240000	-1.271	6.82881	0.0106156
chr15	67400000	67440000	67960000	68000000	-1.271	6.82881	0.0106156
chr19	32480000	32520000	33320000	33360000	-1.271	6.82881	0.0106156
chr1	101160000	101200000	101320000	101360000	1.07446	4.12841	0.0453088
chr5	37840000	37880000	38120000	38160000	-1.47681	6.82876	0.0106158
chr15	31400000	31440000	31560000	31600000	-0.818407	6.82874	0.010616
chr12	80200000	80240000	80240000	80280000	-0.430383	6.82869	0.0106162
chr16	78320000	78360000	78360000	78400000	0.644517	6.82864	0.0106165
chr14	59160000	59200000	59160000	59200000	0.580325	6.82862	0.0106166
chr11	86760000	86800000	86840000	86880000	-0.514253	6.8284	0.0106178
chr12	64120000	64160000	64160000	64200000	0.835132	6.82827	0.0106186
chr13	92720000	92760000	93240000	93280000	-1.09117	6.82821	0.0106189
chr12	102200000	102240000	102560000	102600000	-1.14984	6.82816	0.0106191
chr17	5480000	5520000	6040000	6080000	-1.14984	6.82816	0.0106191
chr2	12800000	12840000	12840000	12880000	0.564901	6.82814	0.0106192
chr13	45120000	45160000	45320000	45360000	-0.73911	6.82802	0.0106199
chr1	101200000	101240000	101240000	101280000	1.40121	20.8426	1.679e-05
chr7	52520000	52560000	52680000	52720000	1.37943	6.82801	0.01062
chr13	72200000	72240000	72600000	72640000	1.37943	6.82801	0.01062
chr1	101200000	101240000	101200000	101240000	1.09855	15.9676	0.000137129
chr10	67280000	67320000	67840000	67880000	-0.879904	6.82777	0.0106213
chr17	76640000	76680000	76640000	76680000	0.815092	6.82774	0.0106215
chr4	124400000	124440000	124440000	124480000	-0.541662	6.82768	0.0106218
chr10	44400000	44440000	44560000	44600000	-0.849466	6.82764	0.010622
chr17	27720000	27760000	27880000	27920000	-0.849466	6.82764	0.010622
chr12	30080000	30120000	30440000	30480000	1.39991	6.82761	0.0106222
chr13	39640000	39680000	39800000	39840000	0.800958	6.82752	0.0106226
chr4	8160000	8200000	8200000	8240000	0.701291	6.82749	0.0106228
chr5	123000000	123040000	123560000	123600000	-1.35711	6.82727	0.010624
chr17	29600000	29640000	30000000	30040000	-1.35711	6.82727	0.010624
chr8	122680000	122720000	122960000	123000000	-0.963919	6.82726	0.0106241
chr11	97200000	97240000	97400000	97440000	-0.963919	6.82726	0.0106241
chr5	78040000	78080000	78080000	78120000	0.748181	6.82726	0.0106241
chr10	74640000	74680000	74640000	74680000	0.840624	6.82711	0.0106249
chr16	79920000	79960000	79960000	80000000	0.777149	6.82707	0.0106251
chr2	92000000	92040000	92320000	92360000	-0.969228	6.82707	0.0106252
chr1	101200000	101240000	101400000	101440000	1.18677	4.40971	0.0387153
chr4	149320000	149360000	149480000	149520000	-0.707658	6.82681	0.0106266
chr18	68840000	68880000	69080000	69120000	1.03405	6.82673	0.010627
chr5	121840000	121880000	122280000	122320000	-0.961713	6.82659	0.0106278
chr10	50280000	50320000	50320000	50360000	0.808957	6.82655	0.010628
chr18	53200000	53240000	53240000	53280000	-0.492329	6.82654	0.0106281
chr8	7920000	7960000	7960000	8000000	0.673814	6.82643	0.0106286
chr3	9800000	9840000	9880000	9920000	-0.670781	6.82635	0.0106291
chr11	109160000	109200000	109160000	109200000	-0.564098	6.82632	0.0106293
chr19	4680000	4720000	4800000	4840000	-0.781778	6.82632	0.0106293
chr4	135880000	135920000	136560000	136600000	-1.63254	6.82631	0.0106293
chr2	4160000	4200000	4760000	4800000	-1.28934	6.8263	0.0106294
chr17	24800000	24840000	25280000	25320000	-1.64225	6.8261	0.0106305
chr4	137200000	137240000	140000000	140040000	-2.27987	6.82595	0.0106313
chr5	136560000	136600000	137760000	137800000	-2.27987	6.82595	0.0106313
chr6	122400000	122440000	123280000	123320000	-2.27987	6.82595	0.0106313
chr7	89400000	89440000	90280000	90320000	-2.27987	6.82595	0.0106313
chr9	60880000	60920000	63200000	63240000	-2.27987	6.82595	0.0106313
chr13	35480000	35520000	36040000	36080000	-2.27987	6.82595	0.0106313
chr14	54080000	54120000	55320000	55360000	-2.27987	6.82595	0.0106313
chr15	33000000	33040000	34160000	34200000	-2.27987	6.82595	0.0106313
chr1	101240000	101280000	101400000	101440000	1.25866	4.9893	0.0281447
chr3	95280000	95320000	96000000	96040000	-1.31397	6.82595	0.0106313
chr4	124640000	124680000	125000000	125040000	-1.31397	6.82595	0.0106313
chr4	134040000	134080000	134960000	135000000	-1.31397	6.82595	0.0106313
chr8	104240000	104280000	104560000	104600000	-1.31397	6.82595	0.0106313
chr17	27520000	27560000	28160000	28200000	-1.31397	6.82595	0.0106313
chr4	92840000	92880000	92920000	92960000	1.07668	6.82593	0.0106314
chr8	4920000	4960000	5120000	5160000	1.07668	6.82593	0.0106314
chr17	39560000	39600000	39640000	39680000	1.07668	6.82593	0.0106314
chr13	30520000	30560000	30960000	31000000	-0.889806	6.82591	0.0106315
chr2	166920000	166960000	167400000	167440000	-1.20651	6.82587	0.0106317
chr5	4960000	5000000	5000000	5040000	0.670879	6.82579	0.0106322
chr7	59640000	59680000	59640000	59680000	0.670879	6.82579	0.0106322
chr2	124400000	124440000	124520000	124560000	-0.824701	6.82574	0.0106325
chr1	101240000	101280000	101560000	101600000	1.81304	4.22772	0.0428531
chr5	7120000	7160000	7120000	7160000	0.631413	6.82566	0.0106329
chr1	101280000	101320000	101280000	101320000	0.950421	7.98082	0.00589653
chr3	135280000	135320000	135280000	135320000	0.493711	6.82561	0.0106332
chr8	109960000	110000000	110840000	110880000	-2.10845	6.8256	0.0106332
chr8	124600000	124640000	125840000	125880000	-2.10845	6.8256	0.0106332
chr15	78200000	78240000	79360000	79400000	-2.10845	6.8256	0.0106332
chr7	64560000	64600000	64760000	64800000	1.08664	6.82553	0.0106336
chr14	12160000	12200000	12240000	12280000	1.08664	6.82553	0.0106336
chr15	73400000	73440000	73440000	73480000	-0.490334	6.82529	0.0106349
chr6	19840000	19880000	19880000	19920000	0.756419	6.82511	0.0106359
chr7	127160000	127200000	127520000	127560000	-1.07113	6.82497	0.0106367
chr2	71840000	71880000	72160000	72200000	-1.14192	6.8249	0.0106371
chr2	117760000	117800000	118240000	118280000	-1.14192	6.8249	0.0106371
chr10	62400000	62440000	62440000	62480000	-0.602297	6.82488	0.0106372
chr1	101280000	101320000	101520000	101560000	1.98426	5.59016	0.0203529
chr1	101280000	101320000	101480000	101520000	2.26257	5.46637	0.0217478
chr1	101280000	101320000	101360000	101400000	0.846012	4.18803	0.043817
chr1	101320000	101360000	101320000	101360000	1.0353	8.92823	0.00367471
chr2	54280000	54320000	54400000	54440000	1.66234	6.82472	0.0106381
chr2	111400000	111440000	111800000	111840000	1.66234	6.82472	0.0106381
chr3	4760000	4800000	5200000	5240000	1.66234	6.82472	0.0106381
chr3	19480000	19520000	20000000	20040000	1.66234	6.82472	0.0106381
chr3	46560000	46600000	47000000	47040000	1.66234	6.82472	0.0106381
chr3	49560000	49600000	49800000	49840000	1.66234	6.82472	0.0106381
chr3	72480000	72520000	72960000	73000000	1.66234	6.82472	0.0106381
chr3	110600000	110640000	110880000	110920000	1.66234	6.82472	0.0106381
chr4	66800000	66840000	67280000	67320000	1.66234	6.82472	0.0106381
chr6	25840000	25880000	26920000	26960000	1.66234	6.82472	0.0106381
chr7	48360000	48400000	48520000	48560000	1.66234	6.82472	0.0106381
chr7	106520000	106560000	106920000	106960000	1.66234	6.82472	0.0106381
chr8	102240000	102280000	102520000	102560000	1.66234	6.82472	0.0106381
chr9	12360000	12400000	12560000	12600000	1.66234	6.82472	0.0106381
chr10	39000000	39040000	39520000	39560000	1.66234	6.82472	0.0106381
chr12	48200000	48240000	48320000	48360000	1.66234	6.82472	0.0106381
chr13	80440000	80480000	80760000	80800000	1.66234	6.82472	0.0106381
chr13	99440000	99480000	100200000	100240000	1.66234	6.82472	0.0106381
chr14	93960000	94000000	94120000	94160000	1.66234	6.82472	0.0106381
chr15	9560000	9600000	10240000	10280000	1.66234	6.82472	0.0106381
chr18	21320000	21360000	21720000	21760000	1.66234	6.82472	0.0106381
chr16	35000000	35040000	35000000	35040000	0.490933	6.82468	0.0106383
chr14	61440000	61480000	61560000	61600000	-1.05343	6.82467	0.0106383
chr1	101320000	101360000	101560000	101600000	1.41462	5.21091	0.0249556
chr3	24400000	24440000	24600000	24640000	1.25537	6.82461	0.0106387
chr3	48080000	48120000	48320000	48360000	1.25537	6.82461	0.0106387
chr3	66560000	66600000	66920000	66960000	1.25537	6.82461	0.0106387
chr15	20760000	20800000	20840000	20880000	0.927139	6.8246	0.0106387
chr4	84360000	84400000	84520000	84560000	1.02063	6.82458	0.0106388
chr17	66760000	66800000	67040000	67080000	1.02063	6.82458	0.0106388
chr17	44440000	44480000	45120000	45160000	-1.16665	6.82455	0.010639
chr2	101280000	101320000	101360000	101400000	0.95635	6.82448	0.0106394
chr6	139960000	140000000	140080000	140120000	0.95635	6.82448	0.0106394
chr19	27200000	27240000	27400000	27440000	0.95635	6.82448	0.0106394
chr10	128160000	128200000	128280000	128320000	-0.637132	6.82443	0.0106396
chr3	67160000	67200000	67200000	67240000	0.645754	6.82437	0.01064
chr2	157440000	157480000	158000000	158040000	-1.30611	6.82436	0.0106401
chr13	115960000	116000000	116000000	116040000	0.836655	6.82433	0.0106402
chr9	32360000	32400000	32960000	33000000	-1.04443	6.82433	0.0106402
chr8	82160000	82200000	82280000	82320000	0.898627	6.82432	0.0106403
chr9	13920000	13960000	14120000	14160000	-0.910119	6.82427	0.0106406
chr10	80760000	80800000	81160000	81200000	-0.910119	6.82427	0.0106406
chr4	107280000	107320000	107680000	107720000	-1.28951	6.82424	0.0106407
chr4	132760000	132800000	133520000	133560000	-1.28951	6.82424	0.0106407
chr11	4080000	4120000	4600000	4640000	-1.28951	6.82424	0.0106407
chr0	76720000	76760000	76720000	76760000	0.879816	6.82418	0.010641
chr14	106000000	106040000	106160000	106200000	1.14634	6.82408	0.0106416
chr3	149720000	149760000	149880000	149920000	1.02148	6.82405	0.0106418
chr9	112720000	112760000	113080000	113120000	1.02148	6.82405	0.0106418
chr19	27440000	27480000	27640000	27680000	0.932028	6.82401	0.010642
chr16	77680000	77720000	77760000	77800000	0.881784	6.82401	0.010642
chr14	96280000	96320000	96320000	96360000	0.794103	6.82399	0.0106421
chr0	168920000	168960000	168960000	169000000	0.872424	6.82393	0.0106424
chr8	94840000	94880000	94920000	94960000	-0.658994	6.82391	0.0106425
chr1	101320000	101360000	101480000	101520000	1.43211	4.59925	0.0348559
chr1	101360000	101400000	101400000	101440000	1.18785	17.5434	6.86056e-05
chr2	62760000	62800000	63040000	63080000	1.42923	6.82383	0.0106429
chr2	141040000	141080000	141480000	141520000	1.42923	6.82383	0.0106429
chr3	6240000	6280000	6400000	6440000	1.42923	6.82383	0.0106429
chr3	136400000	136440000	136960000	137000000	1.42923	6.82383	0.0106429
chr6	147840000	147880000	148160000	148200000	1.42923	6.82383	0.0106429
chr7	138480000	138520000	138840000	138880000	1.42923	6.82383	0.0106429
chr9	80960000	81000000	81200000	81240000	1.42923	6.82383	0.0106429
chr10	64880000	64920000	65040000	65080000	1.42923	6.82383	0.0106429
chr11	38280000	38320000	38800000	38840000	1.42923	6.82383	0.0106429
chr12	47920000	47960000	48080000	48120000	1.42923	6.82383	0.0106429
chr18	66640000	66680000	66920000	66960000	1.42923	6.82383	0.0106429
chr9	61240000	61280000	61480000	61520000	-0.833925	6.82355	0.0106445
chr11	97960000	98000000	98120000	98160000	-0.833925	6.82355	0.0106445
chr11	121280000	121320000	121840000	121880000	-1.58508	6.82348	0.0106449
chr14	67240000	67280000	67880000	67920000	-1.58508	6.82348	0.0106449
chr8	69760000	69800000	70200000	70240000	-1.11043	6.82343	0.0106452
chr8	123480000	123520000	123720000	123760000	-1.11043	6.82343	0.0106452
chr19	7120000	7160000	7480000	7520000	-1.11043	6.82343	0.0106452
chr2	18760000	18800000	19280000	19320000	-1.03641	6.82326	0.0106461
chr10	83840000	83880000	84160000	84200000	-0.971656	6.82315	0.0106467
chr16	41640000	41680000	41680000	41720000	0.681423	6.82314	0.0106467
chr1	101360000	101400000	101360000	101400000	0.868373	9.25608	0.00312631
chr7	118920000	118960000	118920000	118960000	0.536939	6.82312	0.0106469
chr4	35840000	35880000	35840000	35880000	0.709965	6.82311	0.0106469
chr0	13440000	13480000	13600000	13640000	-1.04195	6.8231	0.010647
chr16	31040000	31080000	31080000	31120000	-0.591686	6.82284	0.0106484
chr9	79400000	79440000	79640000	79680000	0.974247	6.82246	0.0106505
chr10	103080000	103120000	103160000	103200000	0.991764	6.82233	0.0106512
chr11	18400000	18440000	18480000	18520000	0.991764	6.82233	0.0106512
chr0	65520000	65560000	65520000	65560000	0.991764	6.82233	0.0106512
chr13	45760000	45800000	45880000	45920000	-0.696284	6.82233	0.0106512
chr15	42160000	42200000	42840000	42880000	1.64669	6.82226	0.0106516
chr1	101360000	101400000	101560000	101600000	1.40162	5.18677	0.0252836
chr3	152320000	152360000	152360000	152400000	0.588392	6.8222	0.0106519
chr10	49000000	49040000	49080000	49120000	1.01094	6.8222	0.0106519
chr8	122480000	122520000	122520000	122560000	-0.460711	6.82214	0.0106523
chr2	29840000	29880000	30080000	30120000	-0.729827	6.8221	0.0106525
chr1	101360000	101400000	101440000	101480000	0.93981	5.05227	0.0271968
chr8	122280000	122320000	122480000	122520000	-1.04099	6.82205	0.0106527
chr11	54760000	54800000	55080000	55120000	-1.04099	6.82205	0.0106527
chr13	43200000	43240000	43560000	43600000	-1.04099	6.82205	0.0106527
chr3	83080000	83120000	83280000	83320000	1.07819	6.822	0.010653
chr5	72680000	72720000	72680000	72720000	0.514033	6.82191	0.0106535
chr6	103160000	103200000	103200000	103240000	0.760878	6.82183	0.010654
chr14	11960000	12000000	12040000	12080000	0.773565	6.82179	0.0106542
chr9	106160000	106200000	106400000	106440000	-0.666183	6.82175	0.0106544
chr11	34400000	34440000	34720000	34760000	-1.06849	6.82157	0.0106554
chr2	18360000	18400000	18800000	18840000	-0.980295	6.82156	0.0106555
chr1	101360000	101400000	101800000	101840000	1.84672	4.57793	0.0352688
chr18	27920000	27960000	27920000	27960000	0.664012	6.82147	0.0106559
chr6	53560000	53600000	53720000	53760000	-0.890222	6.82146	0.010656
chr2	86080000	86120000	86200000	86240000	0.976461	6.82144	0.0106561
chr2	157200000	157240000	157440000	157480000	-0.937966	6.82143	0.0106562
chr9	56080000	56120000	56240000	56280000	-0.937966	6.82143	0.0106562
chr1	101400000	101440000	101400000	101440000	1.21476	28.0684	9.15733e-07
chr0	129080000	129120000	129120000	129160000	0.969823	6.82119	0.0106575
chr12	8240000	8280000	8280000	8320000	0.544893	6.82114	0.0106578
chr1	101400000	101440000	103680000	103720000	3.37782	9.933	0.00224614
chr11	88400000	88440000	88840000	88880000	-1.13944	6.82112	0.0106579
chr11	42120000	42160000	42320000	42360000	1.13463	6.82094	0.0106589
chr3	159480000	159520000	159560000	159600000	0.979041	6.82091	0.0106591
chr5	75200000	75240000	75200000	75240000	0.586532	6.8209	0.0106591
chr4	17160000	17200000	17240000	17280000	1.07341	6.82089	0.0106592
chr6	84640000	84680000	84760000	84800000	-0.859628	6.82087	0.0106593
chr13	77040000	77080000	77080000	77120000	0.691103	6.82087	0.0106593
chr1	101400000	101440000	101480000	101520000	1.12375	8.67181	0.00417281
chr2	102840000	102880000	103560000	103600000	-2.5663	6.82084	0.0106595
chr6	52600000	52640000	53240000	53280000	-2.5663	6.82084	0.0106595
chr7	16280000	16320000	44840000	44880000	-2.5663	6.82084	0.0106595
chr9	41480000	41520000	42640000	42680000	-2.5663	6.82084	0.0106595
chr9	58000000	58040000	59440000	59480000	-2.5663	6.82084	0.0106595
chr9	58360000	58400000	59640000	59680000	-2.5663	6.82084	0.0106595
chr9	56760000	56800000	62200000	62240000	-2.5663	6.82084	0.0106595
chr9	63360000	63400000	65400000	65440000	-2.5663	6.82084	0.0106595
chr9	67360000	67400000	68640000	68680000	-2.5663	6.82084	0.0106595
chr10	19760000	19800000	21200000	21240000	-2.5663	6.82084	0.0106595
chr11	72080000	72120000	82440000	82480000	-2.5663	6.82084	0.0106595
chr11	110000000	110040000	111640000	111680000	-2.5663	6.82084	0.0106595
chr11	115280000	115320000	117520000	117560000	-2.5663	6.82084	0.0106595
chr13	42800000	42840000	56360000	56400000	-2.5663	6.82084	0.0106595
chr15	38080000	38120000	39040000	39080000	-2.5663	6.82084	0.0106595
chr15	97240000	97280000	98400000	98440000	-2.5663	6.82084	0.0106595
chr16	10520000	10560000	12080000	12120000	-2.5663	6.82084	0.0106595
chr17	25600000	25640000	29560000	29600000	-2.5663	6.82084	0.0106595
chr4	149520000	149560000	149880000	149920000	-1.02032	6.82081	0.0106596
chr13	58520000	58560000	58640000	58680000	-1.02032	6.82081	0.0106596
chr19	56040000	56080000	56320000	56360000	-1.02032	6.82081	0.0106596
chr4	136640000	136680000	136840000	136880000	-0.597644	6.82059	0.0106608
chr11	96480000	96520000	96680000	96720000	-0.759877	6.82056	0.010661
chr15	84080000	84120000	84200000	84240000	-0.759877	6.82056	0.010661
chr14	92800000	92840000	92960000	93000000	1.55441	6.82053	0.0106611
chr1	101400000	101440000	101560000	101600000	1.42923	6.82383	0.0106429
chr4	131000000	131040000	131400000	131440000	-1.07527	6.82052	0.0106612
chr17	83400000	83440000	83840000	83880000	-1.07527	6.82052	0.0106612
chr15	23880000	23920000	23920000	23960000	0.742749	6.82044	0.0106616
chr3	132480000	132520000	132560000	132600000	0.839991	6.8204	0.0106618
chr14	100760000	100800000	100800000	100840000	0.839991	6.8204	0.0106618
chr15	30480000	30520000	30600000	30640000	-0.986147	6.82026	0.0106626
chr19	14920000	14960000	15320000	15360000	-1.7443	6.82025	0.0106627
chr19	36760000	36800000	37560000	37600000	-1.7443	6.82025	0.0106627
chr2	87720000	87760000	87760000	87800000	0.792024	6.8202	0.0106629
chr14	100160000	100200000	100240000	100280000	0.76147	6.8202	0.010663
chr11	61800000	61840000	61920000	61960000	-0.674684	6.82005	0.0106638
chr5	34080000	34120000	34640000	34680000	-1.27237	6.81993	0.0106644
chr5	104480000	104520000	105280000	105320000	-1.27237	6.81993	0.0106644
chr11	78320000	78360000	79120000	79160000	-1.27237	6.81993	0.0106644
chr15	86680000	86720000	87600000	87640000	-1.27237	6.81993	0.0106644
chr6	81320000	81360000	81320000	81360000	0.61792	6.81987	0.0106648
chr1	101400000	101440000	101440000	101480000	0.709875	6.58777	0.0120294
chr7	41120000	41160000	41200000	41240000	1.112	6.81976	0.0106654
chr10	123440000	123480000	123640000	123680000	1.112	6.81976	0.0106654
chr16	69160000	69200000	69200000	69240000	0.85596	6.81973	0.0106656
chr17	20040000	20080000	20160000	20200000	1.04412	6.81973	0.0106656
chr3	27520000	27560000	27640000	27680000	-0.801129	6.81968	0.0106658
chr2	173480000	173520000	173520000	173560000	-0.56528	6.81967	0.0106659
chr5	35560000	35600000	35720000	35760000	-0.643638	6.81967	0.0106659
chr5	141040000	141080000	141280000	141320000	-1.31987	6.8196	0.0106663
chr6	122640000	122680000	122920000	122960000	-1.31987	6.8196	0.0106663
chr12	99040000	99080000	100120000	100160000	-1.31987	6.8196	0.0106663
chr16	34360000	34400000	34840000	34880000	-1.31987	6.8196	0.0106663
chr17	46240000	46280000	46840000	46880000	-1.31987	6.8196	0.0106663
chr17	29120000	29160000	29280000	29320000	-0.894261	6.81951	0.0106668
chr4	96240000	96280000	96240000	96280000	0.69593	6.8195	0.0106668
chr1	101400000	101440000	101640000	101680000	1.17142	4.1626	0.0444469
chr11	104280000	104320000	104640000	104680000	-1.15852	6.81936	0.0106676
chr0	9800000	9840000	9840000	9880000	0.787647	6.8193	0.010668
chr7	133560000	133600000	133640000	133680000	-1.02002	6.81914	0.0106688
chr16	42400000	42440000	42440000	42480000	0.696654	6.81904	0.0106693
chr15	3600000	3640000	3640000	3680000	0.562373	6.81901	0.0106695
chr15	22600000	22640000	22640000	22680000	0.792718	6.81898	0.0106697
chr18	80360000	80400000	80400000	80440000	-0.541388	6.81897	0.0106698
chr11	116800000	116840000	117120000	117160000	-0.997892	6.81897	0.0106698
chr0	166920000	166960000	167080000	167120000	-0.997892	6.81897	0.0106698
chr2	27040000	27080000	27880000	27920000	-1.57317	6.81894	0.0106699
chr2	121080000	121120000	121640000	121680000	-1.57317	6.81894	0.0106699
chr4	136680000	136720000	137320000	137360000	-1.57317	6.81894	0.0106699
chr5	142120000	142160000	142560000	142600000	-1.57317	6.81894	0.0106699
chr5	143960000	144000000	144920000	144960000	-1.57317	6.81894	0.0106699
chr6	115960000	116000000	116480000	116520000	-1.57317	6.81894	0.0106699
chr8	123680000	123720000	124600000	124640000	-1.57317	6.81894	0.0106699
chr9	61720000	61760000	62520000	62560000	-1.57317	6.81894	0.0106699
chr9	122720000	122760000	123480000	123520000	-1.57317	6.81894	0.0106699
chr11	20480000	20520000	21360000	21400000	-1.57317	6.81894	0.0106699
chr15	38120000	38160000	39000000	39040000	-1.57317	6.81894	0.0106699
chr19	40960000	41000000	41280000	41320000	-1.57317	6.81894	0.0106699
chr14	74760000	74800000	74960000	75000000	-0.548242	6.81888	0.0106703
chr11	20920000	20960000	21080000	21120000	-0.665453	6.81883	0.0106705
chr17	84000000	84040000	84000000	84040000	-0.476211	6.8188	0.0106707
chr1	101440000	101480000	101440000	101480000	1.29317	20.2378	2.16446e-05
chr1	101440000	101480000	101560000	101600000	1.67575	11.6882	0.000970047
chr1	101440000	101480000	101480000	101520000	0.958432	9.41997	0.00288472
chr1	101480000	101520000	101760000	101800000	2.00959	5.63439	0.0198777
chr2	56680000	56720000	57120000	57160000	1.91883	6.81863	0.0106716
chr2	141960000	142000000	142400000	142440000	1.91883	6.81863	0.0106716
chr3	4880000	4920000	5240000	5280000	1.91883	6.81863	0.0106716
chr3	74080000	74120000	74360000	74400000	1.91883	6.81863	0.0106716
chr3	132560000	132600000	132840000	132880000	1.91883	6.81863	0.0106716
chr4	15360000	15400000	16000000	16040000	1.91883	6.81863	0.0106716
chr4	30080000	30120000	30440000	30480000	1.91883	6.81863	0.0106716
chr4	36520000	36560000	37200000	37240000	1.91883	6.81863	0.0106716
chr4	96120000	96160000	96320000	96360000	1.91883	6.81863	0.0106716
chr5	47080000	47120000	47840000	47880000	1.91883	6.81863	0.0106716
chr6	141680000	141720000	142080000	142120000	1.91883	6.81863	0.0106716
chr6	144040000	144080000	144800000	144840000	1.91883	6.81863	0.0106716
chr6	148720000	148760000	149440000	149480000	1.91883	6.81863	0.0106716
chr7	52280000	52320000	52640000	52680000	1.91883	6.81863	0.0106716
chr8	38400000	38440000	38680000	38720000	1.91883	6.81863	0.0106716
chr9	24680000	24720000	25160000	25200000	1.91883	6.81863	0.0106716
chr10	32680000	32720000	33080000	33120000	1.91883	6.81863	0.0106716
chr10	104280000	104320000	105640000	105680000	1.91883	6.81863	0.0106716
chr10	115440000	115480000	116480000	116520000	1.91883	6.81863	0.0106716
chr10	118960000	119000000	119360000	119400000	1.91883	6.81863	0.0106716
chr11	39680000	39720000	40240000	40280000	1.91883	6.81863	0.0106716
chr12	59320000	59360000	59760000	59800000	1.91883	6.81863	0.0106716
chr13	85800000	85840000	86520000	86560000	1.91883	6.81863	0.0106716
chr13	105520000	105560000	105880000	105920000	1.91883	6.81863	0.0106716
chr14	111800000	111840000	112080000	112120000	1.91883	6.81863	0.0106716
chr15	19040000	19080000	19280000	19320000	1.91883	6.81863	0.0106716
chr16	69680000	69720000	70240000	70280000	1.91883	6.81863	0.0106716
chr18	27280000	27320000	27600000	27640000	1.91883	6.81863	0.0106716
chr8	83000000	83040000	83000000	83040000	-0.636508	6.81861	0.0106717
chr3	87600000	87640000	87680000	87720000	-0.666295	6.81853	0.0106722
chr2	171120000	171160000	171120000	171160000	0.615786	6.81833	0.0106733
chr3	116040000	116080000	116800000	116840000	-1.48726	6.81817	0.0106742
chr4	55320000	55360000	56800000	56840000	-1.48726	6.81817	0.0106742
chr5	72840000	72880000	73200000	73240000	-1.48726	6.81817	0.0106742
chr19	28800000	28840000	29120000	29160000	-1.48726	6.81817	0.0106742
chr1	101480000	101520000	101880000	101920000	1.85169	4.49406	0.0369443
chr13	42200000	42240000	42240000	42280000	-0.502402	6.81754	0.0106776
chr11	116280000	116320000	116360000	116400000	-0.549828	6.81752	0.0106777
chr11	25640000	25680000	25840000	25880000	1.00731	6.81739	0.0106785
chr11	10240000	10280000	10280000	10320000	0.643849	6.81735	0.0106787
chr6	45880000	45920000	45880000	45920000	0.6264	6.81733	0.0106788
chr11	103440000	103480000	103640000	103680000	-0.998133	6.81721	0.0106795
chr19	5600000	5640000	6200000	6240000	-0.998133	6.81721	0.0106795
chr1	101480000	101520000	101520000	101560000	0.642714	4.34913	0.0400431
chr4	149400000	149440000	149560000	149600000	-0.900354	6.81697	0.0106808
chr11	53000000	53040000	53120000	53160000	-0.900354	6.81697	0.0106808
chr12	11520000	11560000	11680000	11720000	1.12993	6.81695	0.0106809
chr17	93320000	93360000	93480000	93520000	1.12993	6.81695	0.0106809
chr2	46040000	46080000	46040000	46080000	-0.567697	6.81689	0.0106813
chr1	101520000	101560000	101520000	101560000	0.975653	13.0179	0.000521426
chr1	101520000	101560000	101560000	101600000	0.966987	10.6011	0.00162694
chr1	101520000	101560000	101880000	101920000	1.79051	3.9789	0.0492951
chr1	101560000	101600000	101560000	101600000	1.26009	24.1782	4.26454e-06
chr2	29880000	29920000	30960000	31000000	-1.69185	6.81685	0.0106815
chr2	154600000	154640000	155280000	155320000	-1.69185	6.81685	0.0106815
chr2	157000000	157040000	158240000	158280000	-1.69185	6.81685	0.0106815
chr2	165640000	165680000	166080000	166120000	-1.69185	6.81685	0.0106815
chr3	88000000	88040000	89320000	89360000	-1.69185	6.81685	0.0106815
chr3	88320000	88360000	90040000	90080000	-1.69185	6.81685	0.0106815
chr4	57880000	57920000	58920000	58960000	-1.69185	6.81685	0.0106815
chr4	118520000	118560000	119440000	119480000	-1.69185	6.81685	0.0106815
chr4	120520000	120560000	120960000	121000000	-1.69185	6.81685	0.0106815
chr4	149920000	149960000	150400000	150440000	-1.69185	6.81685	0.0106815
chr4	154520000	154560000	155320000	155360000	-1.69185	6.81685	0.0106815
chr5	20720000	20760000	21560000	21600000	-1.69185	6.81685	0.0106815
chr5	96680000	96720000	97160000	97200000	-1.69185	6.81685	0.0106815
chr5	97320000	97360000	98320000	98360000	-1.69185	6.81685	0.0106815
chr5	113440000	113480000	115680000	115720000	-1.69185	6.81685	0.0106815
chr5	139520000	139560000	140400000	140440000	-1.69185	6.81685	0.0106815
chr7	25120000	25160000	25800000	25840000	-1.69185	6.81685	0.0106815
chr7	141240000	141280000	141880000	141920000	-1.69185	6.81685	0.0106815
chr9	59240000	59280000	60040000	60080000	-1.69185	6.81685	0.0106815
chr9	59840000	59880000	60560000	60600000	-1.69185	6.81685	0.0106815
chr9	60600000	60640000	62040000	62080000	-1.69185	6.81685	0.0106815
chr11	118080000	118120000	118720000	118760000	-1.69185	6.81685	0.0106815
chr13	52160000	52200000	52400000	52440000	-1.69185	6.81685	0.0106815
chr13	58040000	58080000	58680000	58720000	-1.69185	6.81685	0.0106815
chr13	58120000	58160000	58680000	58720000	-1.69185	6.81685	0.0106815
chr15	82720000	82760000	83760000	83800000	-1.69185	6.81685	0.0106815
chr15	82600000	82640000	83880000	83920000	-1.69185	6.81685	0.0106815
chr15	96720000	96760000	97320000	97360000	-1.69185	6.81685	0.0106815
chr15	100080000	100120000	100720000	100760000	-1.69185	6.81685	0.0106815
chr17	32160000	32200000	32920000	32960000	-1.69185	6.81685	0.0106815
chr17	73320000	73360000	73800000	73840000	-1.69185	6.81685	0.0106815
chr18	3560000	3600000	4440000	4480000	-1.69185	6.81685	0.0106815
chr18	52760000	52800000	53560000	53600000	-1.69185	6.81685	0.0106815
chr19	43680000	43720000	44320000	44360000	-1.69185	6.81685	0.0106815
chr0	12960000	13000000	13240000	13280000	-1.69185	6.81685	0.0106815
chr11	121000000	121040000	121040000	121080000	-0.479781	6.81682	0.0106816
chr7	122560000	122600000	122560000	122600000	-0.470549	6.81679	0.0106818
chr8	3360000	3400000	3400000	3440000	0.470746	6.81679	0.0106818
chr12	50560000	50600000	50680000	50720000	1.16336	6.81672	0.0106822
chr5	118880000	118920000	119600000	119640000	1.02738	6.81672	0.0106822
chr4	108400000	108440000	108520000	108560000	-0.619702	6.81653	0.0106832
chr13	7880000	7920000	7880000	7920000	0.663301	6.81633	0.0106843
chr5	56640000	56680000	56640000	56680000	0.657537	6.81632	0.0106844
chr2	101440000	101480000	101640000	101680000	0.844628	6.8163	0.0106845
chr15	5320000	5360000	5840000	5880000	-0.950705	6.81626	0.0106847
chr15	73200000	73240000	73320000	73360000	-0.950705	6.81626	0.0106847
chr9	15440000	15480000	15480000	15520000	0.581212	6.81626	0.0106847
chr4	94640000	94680000	94640000	94680000	0.597098	6.81626	0.0106847
chr4	125800000	125840000	125840000	125880000	-0.542244	6.81616	0.0106853
chr11	20120000	20160000	20280000	20320000	-0.737151	6.81616	0.0106853
chr7	125960000	126000000	125960000	126000000	-0.480795	6.81608	0.0106857
chr6	128840000	128880000	129240000	129280000	-0.627169	6.81608	0.0106857
chr5	135320000	135360000	135760000	135800000	-1.07116	6.81604	0.0106859
chr1	101560000	101600000	101600000	101640000	1.17989	11.4693	0.00107569
chr16	18080000	18120000	18640000	18680000	-1.3231	6.81601	0.0106861
chr18	78600000	78640000	79520000	79560000	-1.3231	6.81601	0.0106861
chr8	44480000	44520000	44560000	44600000	0.936222	6.81597	0.0106863
chr15	43200000	43240000	43320000	43360000	0.936222	6.81597	0.0106863
chr1	101560000	101600000	101880000	101920000	2.74896	9.45422	0.00283674
chr1	101560000	101600000	101640000	101680000	1.0228	6.37825	0.0134186
chr1	101560000	101600000	101680000	101720000	0.873191	4.12946	0.0452821
chr1	101600000	101640000	101600000	101640000	0.898697	9.97602	0.00219973
chr2	5000000	5040000	6280000	6320000	-2.09695	6.81588	0.0106868
chr2	26640000	26680000	27640000	27680000	-2.09695	6.81588	0.0106868
chr2	29960000	30000000	31120000	31160000	-2.09695	6.81588	0.0106868
chr2	31160000	31200000	32440000	32480000	-2.09695	6.81588	0.0106868
chr2	45400000	45440000	47280000	47320000	-2.09695	6.81588	0.0106868
chr2	165960000	166000000	167240000	167280000	-2.09695	6.81588	0.0106868
chr3	89080000	89120000	90080000	90120000	-2.09695	6.81588	0.0106868
chr4	140560000	140600000	141200000	141240000	-2.09695	6.81588	0.0106868
chr4	149800000	149840000	150480000	150520000	-2.09695	6.81588	0.0106868
chr5	122960000	123000000	123880000	123920000	-2.09695	6.81588	0.0106868
chr5	122360000	122400000	123960000	124000000	-2.09695	6.81588	0.0106868
chr5	138880000	138920000	140120000	140160000	-2.09695	6.81588	0.0106868
chr5	140160000	140200000	140800000	140840000	-2.09695	6.81588	0.0106868
chr6	29360000	29400000	30880000	30920000	-2.09695	6.81588	0.0106868
chr6	51000000	51040000	52760000	52800000	-2.09695	6.81588	0.0106868
chr6	51440000	51480000	52880000	52920000	-2.09695	6.81588	0.0106868
chr6	72560000	72600000	73240000	73280000	-2.09695	6.81588	0.0106868
chr6	92280000	92320000	93360000	93400000	-2.09695	6.81588	0.0106868
chr6	115480000	115520000	116200000	116240000	-2.09695	6.81588	0.0106868
chr6	121080000	121120000	121400000	121440000	-2.09695	6.81588	0.0106868
chr6	126080000	126120000	126600000	126640000	-2.09695	6.81588	0.0106868
chr7	109720000	109760000	110800000	110840000	-2.09695	6.81588	0.0106868
chr7	141800000	141840000	143720000	143760000	-2.09695	6.81588	0.0106868
chr8	119520000	119560000	121560000	121600000	-2.09695	6.81588	0.0106868
chr9	119800000	119840000	120720000	120760000	-2.09695	6.81588	0.0106868
chr10	59480000	59520000	62680000	62720000	-2.09695	6.81588	0.0106868
chr10	80600000	80640000	81440000	81480000	-2.09695	6.81588	0.0106868
chr10	83120000	83160000	84240000	84280000	-2.09695	6.81588	0.0106868
chr11	68760000	68800000	69480000	69520000	-2.09695	6.81588	0.0106868
chr11	70880000	70920000	72880000	72920000	-2.09695	6.81588	0.0106868
chr11	120280000	120320000	121000000	121040000	-2.09695	6.81588	0.0106868
chr12	105000000	105040000	105440000	105480000	-2.09695	6.81588	0.0106868
chr13	36280000	36320000	37960000	38000000	-2.09695	6.81588	0.0106868
chr14	30200000	30240000	30840000	30880000	-2.09695	6.81588	0.0106868
chr14	54360000	54400000	55600000	55640000	-2.09695	6.81588	0.0106868
chr15	76400000	76440000	81760000	81800000	-2.09695	6.81588	0.0106868
chr15	84520000	84560000	85400000	85440000	-2.09695	6.81588	0.0106868
chr15	98960000	99000000	100600000	100640000	-2.09695	6.81588	0.0106868
chr16	34320000	34360000	35600000	35640000	-2.09695	6.81588	0.0106868
chr17	86360000	86400000	87480000	87520000	-2.09695	6.81588	0.0106868
chr18	61840000	61880000	62440000	62480000	-2.09695	6.81588	0.0106868
chr19	33200000	33240000	34560000	34600000	-2.09695	6.81588	0.0106868
chr19	45240000	45280000	46080000	46120000	-2.09695	6.81588	0.0106868
chr10	93720000	93760000	93840000	93880000	-1.01589	6.81586	0.0106869
chr10	60200000	60240000	60720000	60760000	-1.11508	6.8158	0.0106873
chr16	33080000	33120000	33360000	33400000	-1.11508	6.8158	0.0106873
chr17	83800000	83840000	84400000	84440000	-1.11508	6.8158	0.0106873
chr6	121000000	121040000	121120000	121160000	0.568313	6.8157	0.0106878
chr19	34240000	34280000	34360000	34400000	-0.742581	6.81564	0.0106881
chr2	123320000	123360000	124960000	125000000	-1.58334	6.81559	0.0106884
chr5	136320000	136360000	136920000	136960000	-1.58334	6.81559	0.0106884
chr11	97440000	97480000	98120000	98160000	-1.58334	6.81559	0.0106884
chr5	82360000	82400000	82400000	82440000	0.830765	6.81559	0.0106884
chr17	56000000	56040000	56560000	56600000	-1.16736	6.81557	0.0106885
chr18	67480000	67520000	67880000	67920000	-1.16736	6.81557	0.0106885
chr5	4960000	5000000	4960000	5000000	0.623802	6.81553	0.0106888
chr10	27440000	27480000	27480000	27520000	0.665466	6.81551	0.0106888
chr2	91720000	91760000	91960000	92000000	-0.842358	6.81548	0.010689
chr2	152080000	152120000	152200000	152240000	-0.700061	6.81539	0.0106896
chr16	77280000	77320000	77360000	77400000	0.721256	6.81529	0.0106901
chr1	101600000	101640000	101640000	101680000	0.81728	7.25917	0.00850697
chr16	24000000	24040000	24520000	24560000	-1.02816	6.8152	0.0106906
chr2	63520000	63560000	63640000	63680000	0.887285	6.81497	0.0106919
chr5	49480000	49520000	49600000	49640000	1.18587	6.81485	0.0106925
chr11	27760000	27800000	28160000	28200000	1.18587	6.81485	0.0106925
chr14	39600000	39640000	39680000	39720000	1.18587	6.81485	0.0106925
chr16	52960000	53000000	53120000	53160000	1.18587	6.81485	0.0106925
chr12	101880000	101920000	102360000	102400000	-1.09398	6.81482	0.0106927
chr18	32280000	32320000	32400000	32440000	-0.561977	6.81479	0.0106928
chr14	86520000	86560000	86640000	86680000	1.3094	6.81477	0.0106929
chr19	39320000	39360000	39880000	39920000	1.3094	6.81477	0.0106929
chr5	29000000	29040000	29000000	29040000	0.558601	6.81474	0.0106931
chr3	107040000	107080000	107200000	107240000	-0.990761	6.81468	0.0106934
chr7	28960000	29000000	29240000	29280000	-0.990761	6.81468	0.0106934
chr11	116840000	116880000	117440000	117480000	-1.24649	6.81465	0.0106936
chr13	68960000	69000000	69040000	69080000	0.844345	6.81464	0.0106937
chr15	18640000	18680000	18640000	18680000	0.844345	6.81464	0.0106937
chr5	139200000	139240000	139560000	139600000	-1.30808	6.81451	0.0106944
chr8	95240000	95280000	95600000	95640000	-1.30808	6.81451	0.0106944
chr10	79840000	79880000	80280000	80320000	-1.30808	6.81451	0.0106944
chr11	108000000	108040000	108520000	108560000	-1.30808	6.81451	0.0106944
chr13	30560000	30600000	31040000	31080000	-1.30808	6.81451	0.0106944
chr13	55760000	55800000	56080000	56120000	-1.30808	6.81451	0.0106944
chr14	50120000	50160000	50160000	50200000	0.671182	6.81447	0.0106946
chr1	101600000	101640000	101920000	101960000	2.37111	6.29277	0.0140328
chr12	99520000	99560000	99760000	99800000	-0.822415	6.81434	0.0106953
chr12	41920000	41960000	41920000	41960000	0.649861	6.81428	0.0106957
chr7	65520000	65560000	65720000	65760000	-1.5247	6.81417	0.0106963
chr1	101600000	101640000	101960000	102000000	2.28251	5.82369	0.0179722
chr1	101600000	101640000	103480000	103520000	2.20576	5.15963	0.0256579
chr2	11760000	11800000	12000000	12040000	-1.81208	6.81405	0.0106969
chr2	119520000	119560000	121080000	121120000	-1.81208	6.81405	0.0106969
chr2	123440000	123480000	124960000	125000000	-1.81208	6.81405	0.0106969
chr2	126560000	126600000	127080000	127120000	-1.81208	6.81405	0.0106969
chr2	130040000	130080000	130680000	130720000	-1.81208	6.81405	0.0106969
chr2	159880000	159920000	160600000	160640000	-1.81208	6.81405	0.0106969
chr4	102920000	102960000	103520000	103560000	-1.81208	6.81405	0.0106969
chr5	30440000	30480000	32200000	32240000	-1.81208	6.81405	0.0106969
chr7	44080000	44120000	44480000	44520000	-1.81208	6.81405	0.0106969
chr7	132960000	133000000	133320000	133360000	-1.81208	6.81405	0.0106969
chr8	128080000	128120000	128760000	128800000	-1.81208	6.81405	0.0106969
chr9	48200000	48240000	49520000	49560000	-1.81208	6.81405	0.0106969
chr9	66000000	66040000	66840000	66880000	-1.81208	6.81405	0.0106969
chr14	62280000	62320000	63240000	63280000	-1.81208	6.81405	0.0106969
chr15	78480000	78520000	79200000	79240000	-1.81208	6.81405	0.0106969
chr8	96760000	96800000	96760000	96800000	0.818156	6.814	0.0106972
chr1	101640000	101680000	101640000	101680000	0.999081	15.2004	0.000193088
chr18	46080000	46120000	46120000	46160000	0.627984	6.81398	0.0106973
chr6	33360000	33400000	33560000	33600000	-0.961274	6.81379	0.0106984
chr8	76200000	76240000	76200000	76240000	0.623875	6.81375	0.0106986
chr12	37680000	37720000	37720000	37760000	0.667739	6.81374	0.0106986
chr9	48680000	48720000	48680000	48720000	0.432541	6.81371	0.0106988
chr1	101640000	101680000	103360000	103400000	3.18289	8.44064	0.00468204
chr2	29000000	29040000	29200000	29240000	-1.20974	6.81371	0.0106988
chr3	107280000	107320000	107520000	107560000	-1.20974	6.81371	0.0106988
chr4	137680000	137720000	138360000	138400000	-1.20974	6.81371	0.0106988
chr7	101200000	101240000	101680000	101720000	-1.20974	6.81371	0.0106988
chr7	121520000	121560000	121640000	121680000	-1.20974	6.81371	0.0106988
chr4	152400000	152440000	152480000	152520000	-0.92536	6.81357	0.0106996
chr11	49640000	49680000	49720000	49760000	-0.65929	6.81349	0.0107001
chr7	41720000	41760000	41720000	41760000	0.604757	6.81345	0.0107003
chr15	100200000	100240000	100360000	100400000	-0.683351	6.81335	0.0107008
chr15	14840000	14880000	14840000	14880000	0.676658	6.81319	0.0107017
chr10	130000000	130040000	130080000	130120000	1.03751	6.81312	0.0107021
chr12	36880000	36920000	37040000	37080000	1.03751	6.81312	0.0107021
chr5	120160000	120200000	120600000	120640000	-1.19794	6.81291	0.0107033
chr8	31600000	31640000	31800000	31840000	1.32623	6.81281	0.0107038
chr2	149640000	149680000	149680000	149720000	0.668798	6.81279	0.0107039
chr2	5120000	5160000	5640000	5680000	-1.16169	6.81273	0.0107042
chr18	61640000	61680000	62000000	62040000	-1.16169	6.81273	0.0107042
chr15	67520000	67560000	67720000	67760000	-0.913171	6.81269	0.0107044
chr1	101640000	101680000	101800000	101840000	1.3644	5.97411	0.0165956
chr2	140960000	141000000	141400000	141440000	1.50445	6.81266	0.0107046
chr3	6760000	6800000	6880000	6920000	1.50445	6.81266	0.0107046
chr3	10800000	10840000	11080000	11120000	1.50445	6.81266	0.0107046
chr3	124520000	124560000	124720000	124760000	1.50445	6.81266	0.0107046
chr3	156560000	156600000	156720000	156760000	1.50445	6.81266	0.0107046
chr4	10200000	10240000	10600000	10640000	1.50445	6.81266	0.0107046
chr6	78680000	78720000	78800000	78840000	1.50445	6.81266	0.0107046
chr8	38440000	38480000	38680000	38720000	1.50445	6.81266	0.0107046
chr15	46920000	46960000	47160000	47200000	1.50445	6.81266	0.0107046
chr18	50920000	50960000	51400000	51440000	1.50445	6.81266	0.0107046
chr0	158040000	158080000	158120000	158160000	1.50445	6.81266	0.0107046
chr1	101640000	101680000	103760000	103800000	1.8949	4.60343	0.0347756
chr7	47720000	47760000	47720000	47760000	0.639416	6.81263	0.0107048
chr11	101880000	101920000	101920000	101960000	-0.488765	6.81259	0.0107051
chr14	87600000	87640000	87600000	87640000	0.666356	6.81256	0.0107052
chr6	91400000	91440000	91400000	91440000	0.508369	6.81254	0.0107053
chr5	57960000	58000000	58000000	58040000	0.802318	6.81249	0.0107056
chr5	109720000	109760000	109880000	109920000	0.996311	6.81235	0.0107064
chr2	15720000	15760000	15720000	15760000	0.630886	6.81235	0.0107064
chr17	36440000	36480000	36440000	36480000	0.61293	6.81211	0.0107077
chr4	136800000	136840000	136840000	136880000	-0.524394	6.81207	0.0107079
chr11	11480000	11520000	11560000	11600000	-0.724496	6.81206	0.010708
chr8	106160000	106200000	107000000	107040000	-1.13012	6.812	0.0107083
chr9	58440000	58480000	59160000	59200000	-1.13012	6.812	0.0107083
chr0	8000000	8040000	8120000	8160000	-1.13012	6.812	0.0107083
chr0	48080000	48120000	48280000	48320000	-1.13012	6.812	0.0107083
chr8	46280000	46320000	46280000	46320000	0.53545	6.81198	0.0107084
chr14	92800000	92840000	93120000	93160000	1.3072	6.81191	0.0107088
chr1	101640000	101680000	101680000	101720000	0.610036	4.5763	0.0353005
chr12	10120000	10160000	10200000	10240000	0.974018	6.81184	0.0107092
chr6	85720000	85760000	85880000	85920000	1.09308	6.81176	0.0107096
chr16	66880000	66920000	66960000	67000000	1.02552	6.81176	0.0107096
chr17	30280000	30320000	30600000	30640000	-1.4358	6.81173	0.0107098
chr6	148400000	148440000	148520000	148560000	-0.749263	6.81165	0.0107102
chr7	41560000	41600000	41640000	41680000	0.883706	6.81159	0.0107105
chr3	3520000	3560000	3600000	3640000	0.947825	6.81154	0.0107109
chr5	85120000	85160000	85200000	85240000	0.947825	6.81154	0.0107109
chr3	109920000	109960000	109920000	109960000	0.59955	6.81152	0.010711
chr10	99120000	99160000	99320000	99360000	-0.985907	6.81151	0.010711
chr6	87360000	87400000	87480000	87520000	-0.745507	6.81137	0.0107118
chr14	58920000	58960000	59000000	59040000	0.915789	6.81128	0.0107123
chr5	110840000	110880000	111200000	111240000	-0.788926	6.81124	0.0107125
chr18	54680000	54720000	54840000	54880000	-0.788926	6.81124	0.0107125
chr11	96720000	96760000	96960000	97000000	-0.878409	6.81114	0.010713
chr10	81160000	81200000	81200000	81240000	-0.473141	6.81113	0.0107131
chr3	147080000	147120000	147080000	147120000	0.699545	6.81111	0.0107132
chr14	96800000	96840000	96800000	96840000	0.699545	6.81111	0.0107132
chr6	146520000	146560000	146560000	146600000	0.57988	6.81096	0.0107141
chr3	62280000	62320000	62360000	62400000	0.963669	6.81095	0.0107141
chr2	159800000	159840000	160320000	160360000	-1.31288	6.81092	0.0107143
chr19	10480000	10520000	10600000	10640000	-0.66616	6.81059	0.0107161
chr3	147360000	147400000	147400000	147440000	0.724301	6.81058	0.0107162
chr18	41680000	41720000	41720000	41760000	0.697372	6.81053	0.0107164
chr8	27640000	27680000	27680000	27720000	0.804803	6.8105	0.0107166
chr1	101680000	101720000	101680000	101720000	0.773986	8.36061	0.00487303
chr16	31560000	31600000	31880000	31920000	-0.96893	6.81048	0.0107167
chr9	65600000	65640000	66120000	66160000	-1.35836	6.81048	0.0107167
chr15	84080000	84120000	84160000	84200000	-0.646518	6.81035	0.0107174
chr7	93080000	93120000	93080000	93120000	0.57689	6.81031	0.0107176
chr13	16000000	16040000	16040000	16080000	0.610925	6.81028	0.0107178
chr11	78960000	79000000	79240000	79280000	-0.755636	6.81019	0.0107183
chr18	60520000	60560000	60640000	60680000	-0.791457	6.81008	0.010719
chr0	138720000	138760000	138720000	138760000	0.888241	6.80999	0.0107194
chr9	44800000	44840000	45000000	45040000	-0.820438	6.80994	0.0107197
chr1	101680000	101720000	101720000	101760000	0.776735	6.23553	0.0144605
chr2	26200000	26240000	28280000	28320000	-2.09012	6.80978	0.0107206
chr2	25840000	25880000	29560000	29600000	-2.09012	6.80978	0.0107206
chr2	30560000	30600000	32360000	32400000	-2.09012	6.80978	0.0107206
chr2	33640000	33680000	34880000	34920000	-2.09012	6.80978	0.0107206
chr2	128200000	128240000	128840000	128880000	-2.09012	6.80978	0.0107206
chr2	164920000	164960000	166480000	166520000	-2.09012	6.80978	0.0107206
chr3	89200000	89240000	90320000	90360000	-2.09012	6.80978	0.0107206
chr4	117720000	117760000	118480000	118520000	-2.09012	6.80978	0.0107206
chr4	124320000	124360000	124760000	124800000	-2.09012	6.80978	0.0107206
chr4	130240000	130280000	131600000	131640000	-2.09012	6.80978	0.0107206
chr4	135560000	135600000	136440000	136480000	-2.09012	6.80978	0.0107206
chr4	149560000	149600000	150560000	150600000	-2.09012	6.80978	0.0107206
chr5	64400000	64440000	65760000	65800000	-2.09012	6.80978	0.0107206
chr5	139880000	139920000	142520000	142560000	-2.09012	6.80978	0.0107206
chr6	83880000	83920000	85280000	85320000	-2.09012	6.80978	0.0107206
chr7	19160000	19200000	45200000	45240000	-2.09012	6.80978	0.0107206
chr7	141760000	141800000	143960000	144000000	-2.09012	6.80978	0.0107206
chr8	116920000	116960000	119400000	119440000	-2.09012	6.80978	0.0107206
chr8	121920000	121960000	123480000	123520000	-2.09012	6.80978	0.0107206
chr9	41720000	41760000	42560000	42600000	-2.09012	6.80978	0.0107206
chr9	63840000	63880000	65440000	65480000	-2.09012	6.80978	0.0107206
chr9	65640000	65680000	66760000	66800000	-2.09012	6.80978	0.0107206
chr9	96240000	96280000	96880000	96920000	-2.09012	6.80978	0.0107206
chr10	61280000	61320000	62120000	62160000	-2.09012	6.80978	0.0107206
chr11	19880000	19920000	20720000	20760000	-2.09012	6.80978	0.0107206
chr11	58120000	58160000	59000000	59040000	-2.09012	6.80978	0.0107206
chr11	65240000	65280000	66720000	66760000	-2.09012	6.80978	0.0107206
chr11	83480000	83520000	84640000	84680000	-2.09012	6.80978	0.0107206
chr11	118040000	118080000	119880000	119920000	-2.09012	6.80978	0.0107206
chr12	34000000	34040000	35440000	35480000	-2.09012	6.80978	0.0107206
chr12	82040000	82080000	82520000	82560000	-2.09012	6.80978	0.0107206
chr13	36480000	36520000	37480000	37520000	-2.09012	6.80978	0.0107206
chr13	55320000	55360000	56080000	56120000	-2.09012	6.80978	0.0107206
chr15	36520000	36560000	37240000	37280000	-2.09012	6.80978	0.0107206
chr15	57680000	57720000	58480000	58520000	-2.09012	6.80978	0.0107206
chr15	79640000	79680000	80800000	80840000	-2.09012	6.80978	0.0107206
chr15	79160000	79200000	81000000	81040000	-2.09012	6.80978	0.0107206
chr15	78960000	79000000	81200000	81240000	-2.09012	6.80978	0.0107206
chr16	31240000	31280000	31960000	32000000	-2.09012	6.80978	0.0107206
chr16	32280000	32320000	33360000	33400000	-2.09012	6.80978	0.0107206
chr16	91120000	91160000	91680000	91720000	-2.09012	6.80978	0.0107206
chr19	4560000	4600000	5960000	6000000	-2.09012	6.80978	0.0107206
chr19	48000000	48040000	48680000	48720000	-2.09012	6.80978	0.0107206
chr6	119720000	119760000	120280000	120320000	-1.07627	6.80977	0.0107207
chr17	25080000	25120000	25400000	25440000	-1.07627	6.80977	0.0107207
chr14	18840000	18880000	18920000	18960000	0.872728	6.80975	0.0107208
chr2	115520000	115560000	115760000	115800000	1.08904	6.80965	0.0107213
chr2	122800000	122840000	123000000	123040000	1.15393	6.80965	0.0107213
chr4	56480000	56520000	56680000	56720000	1.15393	6.80965	0.0107213
chr0	108080000	108120000	108120000	108160000	1.15393	6.80965	0.0107213
chr12	115200000	115240000	115280000	115320000	1.1196	6.80963	0.0107215
chr13	16840000	16880000	16920000	16960000	0.9299	6.80959	0.0107216
chr13	61360000	61400000	61400000	61440000	0.9299	6.80959	0.0107216
chr1	101680000	101720000	101960000	102000000	1.77471	5.52766	0.021045
chr12	32120000	32160000	32560000	32600000	-1.38867	6.80938	0.0107228
chr13	21240000	21280000	21920000	21960000	-1.38867	6.80938	0.0107228
chr5	122400000	122440000	122760000	122800000	-0.822483	6.80933	0.0107231
chr7	103800000	103840000	103840000	103880000	0.686346	6.80924	0.0107236
chr4	85920000	85960000	86160000	86200000	1.22613	6.80912	0.0107243
chr14	97160000	97200000	97240000	97280000	0.971973	6.80911	0.0107243
chr10	85200000	85240000	85600000	85640000	-0.716679	6.80908	0.0107245
chr4	69440000	69480000	69480000	69520000	0.707392	6.80905	0.0107247
chr1	101720000	101760000	101720000	101760000	1.13515	17.6715	6.48904e-05
chr16	88560000	88600000	88600000	88640000	0.691109	6.80896	0.0107251
chr15	102280000	102320000	102440000	102480000	-0.644043	6.80891	0.0107254
chr3	51560000	51600000	52040000	52080000	-1.0548	6.80891	0.0107255
chr6	12360000	12400000	12720000	12760000	1.44927	6.8089	0.0107255
chr3	128880000	128920000	129080000	129120000	1.28388	6.8089	0.0107255
chr6	45600000	45640000	45680000	45720000	1.28388	6.8089	0.0107255
chr14	11600000	11640000	11960000	12000000	1.28388	6.8089	0.0107255
chr1	101720000	101760000	101760000	101800000	1.20196	13.2782	0.000462422
chr8	44400000	44440000	44920000	44960000	1.51846	6.80873	0.0107265
chr10	104400000	104440000	104720000	104760000	1.51846	6.80873	0.0107265
chr1	101720000	101760000	101800000	101840000	1.19487	9.35447	0.00297886
chr1	101720000	101760000	101960000	102000000	2.04032	5.78374	0.0183577
chr2	27320000	27360000	29040000	29080000	-2.08719	6.80869	0.0107266
chr2	30200000	30240000	31200000	31240000	-2.08719	6.80869	0.0107266
chr2	33800000	33840000	34760000	34800000	-2.08719	6.80869	0.0107266
chr2	34120000	34160000	34920000	34960000	-2.08719	6.80869	0.0107266
chr2	77960000	78000000	80280000	80320000	-2.08719	6.80869	0.0107266
chr2	92400000	92440000	92720000	92760000	-2.08719	6.80869	0.0107266
chr2	130920000	130960000	131640000	131680000	-2.08719	6.80869	0.0107266
chr2	155400000	155440000	156520000	156560000	-2.08719	6.80869	0.0107266
chr2	154920000	154960000	156560000	156600000	-2.08719	6.80869	0.0107266
chr3	51400000	51440000	51720000	51760000	-2.08719	6.80869	0.0107266
chr3	106600000	106640000	107240000	107280000	-2.08719	6.80869	0.0107266
chr4	66360000	66400000	66680000	66720000	-2.08719	6.80869	0.0107266
chr4	108040000	108080000	108720000	108760000	-2.08719	6.80869	0.0107266
chr4	123600000	123640000	124640000	124680000	-2.08719	6.80869	0.0107266
chr4	135000000	135040000	136320000	136360000	-2.08719	6.80869	0.0107266
chr4	135520000	135560000	137200000	137240000	-2.08719	6.80869	0.0107266
chr4	131240000	131280000	138520000	138560000	-2.08719	6.80869	0.0107266
chr4	138600000	138640000	140600000	140640000	-2.08719	6.80869	0.0107266
chr5	32200000	32240000	33840000	33880000	-2.08719	6.80869	0.0107266
chr5	113480000	113520000	114320000	114360000	-2.08719	6.80869	0.0107266
chr5	135800000	135840000	138880000	138920000	-2.08719	6.80869	0.0107266
chr5	139640000	139680000	140680000	140720000	-2.08719	6.80869	0.0107266
chr6	32200000	32240000	34080000	34120000	-2.08719	6.80869	0.0107266
chr7	16080000	16120000	19160000	19200000	-2.08719	6.80869	0.0107266
chr7	18800000	18840000	19960000	20000000	-2.08719	6.80869	0.0107266
chr7	43760000	43800000	44440000	44480000	-2.08719	6.80869	0.0107266
chr7	98760000	98800000	99920000	99960000	-2.08719	6.80869	0.0107266
chr7	108880000	108920000	109120000	109160000	-2.08719	6.80869	0.0107266
chr7	115000000	115040000	116360000	116400000	-2.08719	6.80869	0.0107266
chr7	129320000	129360000	130240000	130280000	-2.08719	6.80869	0.0107266
chr7	129320000	129360000	130400000	130440000	-2.08719	6.80869	0.0107266
chr7	137320000	137360000	138920000	138960000	-2.08719	6.80869	0.0107266
chr7	137800000	137840000	138960000	139000000	-2.08719	6.80869	0.0107266
chr7	142280000	142320000	143040000	143080000	-2.08719	6.80869	0.0107266
chr8	3920000	3960000	4200000	4240000	-2.08719	6.80869	0.0107266
chr8	56520000	56560000	57560000	57600000	-2.08719	6.80869	0.0107266
chr8	109760000	109800000	110560000	110600000	-2.08719	6.80869	0.0107266
chr9	40240000	40280000	40760000	40800000	-2.08719	6.80869	0.0107266
chr9	62920000	62960000	64040000	64080000	-2.08719	6.80869	0.0107266
chr9	63120000	63160000	64320000	64360000	-2.08719	6.80869	0.0107266
chr9	63880000	63920000	65200000	65240000	-2.08719	6.80869	0.0107266
chr9	63280000	63320000	65400000	65440000	-2.08719	6.80869	0.0107266
chr9	78160000	78200000	78600000	78640000	-2.08719	6.80869	0.0107266
chr10	8040000	8080000	8840000	8880000	-2.08719	6.80869	0.0107266
chr10	59880000	59920000	61640000	61680000	-2.08719	6.80869	0.0107266
chr10	95760000	95800000	96280000	96320000	-2.08719	6.80869	0.0107266
chr10	121560000	121600000	122640000	122680000	-2.08719	6.80869	0.0107266
chr11	44280000	44320000	44920000	44960000	-2.08719	6.80869	0.0107266
chr11	44320000	44360000	45480000	45520000	-2.08719	6.80869	0.0107266
chr11	47600000	47640000	48680000	48720000	-2.08719	6.80869	0.0107266
chr11	54680000	54720000	55240000	55280000	-2.08719	6.80869	0.0107266
chr11	76960000	77000000	78560000	78600000	-2.08719	6.80869	0.0107266
chr11	73720000	73760000	81760000	81800000	-2.08719	6.80869	0.0107266
chr11	108040000	108080000	109240000	109280000	-2.08719	6.80869	0.0107266
chr11	118040000	118080000	119040000	119080000	-2.08719	6.80869	0.0107266
chr11	119240000	119280000	120880000	120920000	-2.08719	6.80869	0.0107266
chr12	79920000	79960000	80880000	80920000	-2.08719	6.80869	0.0107266
chr12	84080000	84120000	84920000	84960000	-2.08719	6.80869	0.0107266
chr12	84040000	84080000	84960000	85000000	-2.08719	6.80869	0.0107266
chr12	99320000	99360000	100400000	100440000	-2.08719	6.80869	0.0107266
chr12	104480000	104520000	105480000	105520000	-2.08719	6.80869	0.0107266
chr13	45080000	45120000	45960000	46000000	-2.08719	6.80869	0.0107266
chr14	21640000	21680000	21960000	22000000	-2.08719	6.80869	0.0107266
chr14	54480000	54520000	55600000	55640000	-2.08719	6.80869	0.0107266
chr14	62960000	63000000	64520000	64560000	-2.08719	6.80869	0.0107266
chr14	68320000	68360000	68880000	68920000	-2.08719	6.80869	0.0107266
chr14	67960000	68000000	69040000	69080000	-2.08719	6.80869	0.0107266
chr15	58240000	58280000	59680000	59720000	-2.08719	6.80869	0.0107266
chr15	76360000	76400000	78880000	78920000	-2.08719	6.80869	0.0107266
chr15	80880000	80920000	81840000	81880000	-2.08719	6.80869	0.0107266
chr16	8280000	8320000	8560000	8600000	-2.08719	6.80869	0.0107266
chr16	22560000	22600000	23400000	23440000	-2.08719	6.80869	0.0107266
chr16	93520000	93560000	94160000	94200000	-2.08719	6.80869	0.0107266
chr17	23800000	23840000	24560000	24600000	-2.08719	6.80869	0.0107266
chr19	36720000	36760000	38200000	38240000	-2.08719	6.80869	0.0107266
chr10	74240000	74280000	74240000	74280000	0.748957	6.80867	0.0107268
chr4	106600000	106640000	107800000	107840000	-1.71533	6.80841	0.0107282
chr4	132280000	132320000	133000000	133040000	-1.71533	6.80841	0.0107282
chr5	30320000	30360000	30680000	30720000	-1.71533	6.80841	0.0107282
chr6	87480000	87520000	87880000	87920000	-1.71533	6.80841	0.0107282
chr7	101720000	101760000	102320000	102360000	-1.71533	6.80841	0.0107282
chr9	48880000	48920000	49640000	49680000	-1.71533	6.80841	0.0107282
chr10	95880000	95920000	96760000	96800000	-1.71533	6.80841	0.0107282
chr11	60840000	60880000	61480000	61520000	-1.71533	6.80841	0.0107282
chr12	69440000	69480000	69800000	69840000	-1.71533	6.80841	0.0107282
chr15	100080000	100120000	100600000	100640000	-1.71533	6.80841	0.0107282
chr17	25480000	25520000	27680000	27720000	-1.71533	6.80841	0.0107282
chr18	3960000	4000000	4480000	4520000	-1.71533	6.80841	0.0107282
chr6	14600000	14640000	14600000	14640000	0.686269	6.8081	0.0107299
chr13	42000000	42040000	42040000	42080000	-0.557013	6.80803	0.0107303
chr11	85960000	86000000	86320000	86360000	-1.40278	6.80799	0.0107305
chr5	35600000	35640000	35760000	35800000	-0.785745	6.80795	0.0107307
chr2	167640000	167680000	167720000	167760000	-0.709472	6.80779	0.0107317
chr8	32160000	32200000	32320000	32360000	1.33833	6.80768	0.0107322
chr13	55200000	55240000	55200000	55240000	-0.431109	6.80765	0.0107324
chr9	57400000	57440000	57400000	57440000	-0.495755	6.80751	0.0107332
chr5	141840000	141880000	141920000	141960000	-0.84649	6.80747	0.0107334
chr8	70080000	70120000	70400000	70440000	-0.84649	6.80747	0.0107334
chr19	24120000	24160000	24160000	24200000	0.501892	6.80745	0.0107335
chr7	94760000	94800000	94800000	94840000	0.734164	6.8074	0.0107338
chr8	119720000	119760000	119880000	119920000	-0.997565	6.80739	0.0107339
chr14	48480000	48520000	48960000	49000000	-0.997565	6.80739	0.0107339
chr16	22080000	22120000	22160000	22200000	-0.675248	6.80731	0.0107343
chr0	108280000	108320000	108320000	108360000	0.938935	6.80723	0.0107348
chr2	155200000	155240000	155240000	155280000	-0.465795	6.80707	0.0107356
chr6	25320000	25360000	25320000	25360000	0.71373	6.80695	0.0107363
chr5	109720000	109760000	109720000	109760000	0.773155	6.80686	0.0107368
chr3	59880000	59920000	60080000	60120000	0.916278	6.80681	0.0107371
chr1	101720000	101760000	102240000	102280000	2.18308	5.15467	0.0257268
chr6	48880000	48920000	49280000	49320000	-1.42948	6.80665	0.010738
chr11	59520000	59560000	60040000	60080000	-1.42948	6.80665	0.010738
chr19	55240000	55280000	56240000	56280000	-1.42948	6.80665	0.010738
chr18	73160000	73200000	73160000	73200000	0.571679	6.80664	0.010738
chr14	115040000	115080000	115040000	115080000	0.565977	6.80662	0.0107381
chr10	127520000	127560000	128080000	128120000	-1.06351	6.80649	0.0107388
chr2	27720000	27760000	27880000	27920000	-1.17658	6.80648	0.0107389
chr11	117600000	117640000	118040000	118080000	-1.17658	6.80648	0.0107389
chr5	81800000	81840000	81880000	81920000	0.939101	6.80639	0.0107394
chr12	32120000	32160000	32200000	32240000	-0.621306	6.80623	0.0107403
chr4	92120000	92160000	92200000	92240000	0.976698	6.80617	0.0107407
chr8	52600000	52640000	52680000	52720000	0.976698	6.80617	0.0107407
chr13	16560000	16600000	16720000	16760000	0.976698	6.80617	0.0107407
chr15	22000000	22040000	22160000	22200000	1.0363	6.80609	0.0107411
chr8	71360000	71400000	71560000	71600000	-0.889645	6.80606	0.0107413
chr7	4560000	4600000	4800000	4840000	-0.818558	6.8059	0.0107421
chr15	59400000	59440000	59800000	59840000	-0.768828	6.80583	0.0107425
chr17	81480000	81520000	81720000	81760000	-1.10266	6.80582	0.0107426
chr13	113040000	113080000	113240000	113280000	0.904361	6.80565	0.0107435
chr7	122440000	122480000	123240000	123280000	-1.42408	6.80555	0.0107441
chr11	119320000	119360000	120200000	120240000	-1.42408	6.80555	0.0107441
chr6	29880000	29920000	30320000	30360000	-0.936793	6.80547	0.0107446
chr1	101760000	101800000	101840000	101880000	1.45664	13.2803	0.000461974
chr2	147680000	147720000	148160000	148200000	1.4957	6.80538	0.010745
chr4	50400000	50440000	50520000	50560000	1.4957	6.80538	0.010745
chr5	27880000	27920000	28240000	28280000	1.4957	6.80538	0.010745
chr15	56360000	56400000	56760000	56800000	1.4957	6.80538	0.010745
chr16	74840000	74880000	75080000	75120000	1.4957	6.80538	0.010745
chr6	51480000	51520000	51520000	51560000	-0.510118	6.80538	0.010745
chr13	28080000	28120000	28480000	28520000	1.20527	6.80535	0.0107452
chr1	101760000	101800000	101880000	101920000	1.51192	9.26905	0.00310645
chr4	56920000	56960000	56960000	57000000	0.580143	6.80525	0.0107458
chr2	18800000	18840000	19000000	19040000	-1.07425	6.80524	0.0107458
chr1	101760000	101800000	101760000	101800000	0.770178	7.07268	0.00936115
chr1	101760000	101800000	102280000	102320000	2.26893	5.54379	0.020864
chr11	30160000	30200000	30200000	30240000	0.527174	6.80483	0.0107481
chr17	76320000	76360000	76520000	76560000	1.34176	6.80483	0.0107481
chr10	99760000	99800000	99920000	99960000	0.852522	6.80481	0.0107482
chr10	17160000	17200000	17200000	17240000	-0.582938	6.8048	0.0107483
chr4	10440000	10480000	10560000	10600000	1.10419	6.80472	0.0107487
chr14	108880000	108920000	108960000	109000000	1.10419	6.80472	0.0107487
chr7	131480000	131520000	131680000	131720000	-1.18784	6.80471	0.0107488
chr9	32440000	32480000	32920000	32960000	-1.18784	6.80471	0.0107488
chr11	100680000	100720000	101240000	101280000	-1.18784	6.80471	0.0107488
chr8	32120000	32160000	32160000	32200000	0.702495	6.80447	0.0107501
chr7	25880000	25920000	26080000	26120000	1.06538	6.80446	0.0107502
chr6	144680000	144720000	144760000	144800000	0.609758	6.80442	0.0107504
chr17	83280000	83320000	83440000	83480000	-0.684231	6.8044	0.0107505
chr9	14680000	14720000	14840000	14880000	-1.1693	6.80419	0.0107516
chr5	65680000	65720000	65840000	65880000	-0.983439	6.80416	0.0107518
chr2	52880000	52920000	53080000	53120000	-0.862817	6.80414	0.010752
chr2	6120000	6160000	6120000	6160000	0.450809	6.80398	0.0107528
chr11	78480000	78520000	79320000	79360000	-1.19306	6.80397	0.0107529
chr15	58240000	58280000	58800000	58840000	-1.19306	6.80397	0.0107529
chr12	4200000	4240000	4520000	4560000	-0.770724	6.80396	0.0107529
chr2	128520000	128560000	128640000	128680000	-1.17139	6.80393	0.0107531
chr15	95000000	95040000	95000000	95040000	0.590635	6.80391	0.0107532
chr14	115240000	115280000	115240000	115280000	0.684699	6.80377	0.010754
chr2	54880000	54920000	54920000	54960000	0.785118	6.80376	0.0107541
chr9	12640000	12680000	12680000	12720000	0.663204	6.80373	0.0107542
chr6	147320000	147360000	147960000	148000000	1.35082	6.8037	0.0107544
chr7	99120000	99160000	99440000	99480000	-1.09803	6.80369	0.0107544
chr17	46600000	46640000	47000000	47040000	-1.24861	6.80367	0.0107545
chr14	107680000	107720000	107720000	107760000	0.738105	6.80355	0.0107552
chr3	27560000	27600000	27720000	27760000	-0.728071	6.80342	0.0107559
chr10	94880000	94920000	94960000	95000000	-0.756503	6.8033	0.0107566
chr10	115640000	115680000	115760000	115800000	1.02849	6.80329	0.0107567
chr0	162160000	162200000	162200000	162240000	1.02849	6.80329	0.0107567
chr2	30840000	30880000	31960000	32000000	-1.61591	6.80327	0.0107567
chr15	84080000	84120000	85200000	85240000	-1.61591	6.80327	0.0107567
chr7	113400000	113440000	113600000	113640000	-0.981348	6.8032	0.0107572
chr15	36640000	36680000	37000000	37040000	-0.981348	6.8032	0.0107572
chr1	101760000	101800000	101800000	101840000	0.653555	4.80451	0.0311346
chr15	16200000	16240000	16280000	16320000	0.991269	6.80314	0.0107575
chr15	95720000	95760000	95760000	95800000	0.662272	6.80311	0.0107577
chr9	18280000	18320000	18280000	18320000	0.630733	6.803	0.0107583
chr17	50960000	51000000	51240000	51280000	-0.797637	6.80297	0.0107585
chr7	118160000	118200000	118240000	118280000	-0.707143	6.80295	0.0107586
chr5	70360000	70400000	70400000	70440000	0.802473	6.80287	0.010759
chr9	81200000	81240000	81240000	81280000	0.802473	6.80287	0.010759
chr5	50560000	50600000	50840000	50880000	1.93541	6.80284	0.0107592
chr6	64600000	64640000	64880000	64920000	1.93541	6.80284	0.0107592
chr9	11120000	11160000	12040000	12080000	1.93541	6.80284	0.0107592
chr18	89760000	89800000	90440000	90480000	1.93541	6.80284	0.0107592
chr12	79520000	79560000	80000000	80040000	-0.933445	6.80275	0.0107597
chr8	128600000	128640000	128720000	128760000	-0.799373	6.80274	0.0107597
chr18	72640000	72680000	72680000	72720000	0.618756	6.80251	0.010761
chr1	101800000	101840000	102280000	102320000	3.60689	12.4677	0.000673121
chr7	110640000	110680000	110680000	110720000	-0.48425	6.80236	0.0107618
chr3	118240000	118280000	118280000	118320000	0.690544	6.80235	0.0107619
chr4	22160000	22200000	22360000	22400000	1.08473	6.80235	0.0107619
chr6	72040000	72080000	72120000	72160000	0.546876	6.80228	0.0107623
chr4	103280000	103320000	103440000	103480000	1.0218	6.80225	0.0107624
chr5	44960000	45000000	45120000	45160000	1.0218	6.80225	0.0107624
chr14	11520000	11560000	11760000	11800000	1.0218	6.80225	0.0107624
chr7	100640000	100680000	101240000	101280000	-0.943797	6.80225	0.0107625
chr2	39640000	39680000	39680000	39720000	0.92873	6.80224	0.0107625
chr5	17160000	17200000	17280000	17320000	0.92873	6.80224	0.0107625
chr3	67600000	67640000	67680000	67720000	1.05076	6.80223	0.0107626
chr0	132880000	132920000	132920000	132960000	1.05076	6.80223	0.0107626
chr11	94080000	94120000	94400000	94440000	-1.12162	6.80207	0.0107635
chr11	89280000	89320000	89400000	89440000	-1.03768	6.80203	0.0107637
chr5	148400000	148440000	148480000	148520000	-0.856566	6.802	0.0107639
chr10	27840000	27880000	27880000	27920000	0.779784	6.80199	0.0107639
chr5	33120000	33160000	33160000	33200000	-0.623844	6.80191	0.0107644
chr1	101800000	101840000	102160000	102200000	1.61388	5.37657	0.0228227
chr2	136160000	136200000	136800000	136840000	1.81119	6.80183	0.0107648
chr12	42360000	42400000	42920000	42960000	1.81119	6.80183	0.0107648
chr12	44680000	44720000	45200000	45240000	1.81119	6.80183	0.0107648
chr1	101800000	101840000	103760000	103800000	1.8917	4.86082	0.0301893
chr4	119040000	119080000	119240000	119280000	-1.18062	6.80164	0.0107659
chr16	11400000	11440000	11720000	11760000	-1.18062	6.80164	0.0107659
chr1	101800000	101840000	103160000	103200000	1.67582	4.75389	0.0320112
chr8	122600000	122640000	123160000	123200000	-1.00896	6.80163	0.0107659
chr8	122880000	122920000	123320000	123360000	-1.00896	6.80163	0.0107659
chr10	128560000	128600000	128880000	128920000	-1.00896	6.80163	0.0107659
chr15	19840000	19880000	19840000	19880000	0.736083	6.80151	0.0107666
chr18	28120000	28160000	28520000	28560000	2.0122	6.80147	0.0107668
chr0	38280000	38320000	38400000	38440000	-1.07669	6.80139	0.0107672
chr1	101840000	101880000	101840000	101880000	0.927661	11.3817	0.00112125
chr1	101840000	101880000	102080000	102120000	2.44327	10.2439	0.00193227
chr1	101840000	101880000	103240000	103280000	3.23203	8.91676	0.00369561
chr1	101840000	101880000	101880000	101920000	0.602112	4.0632	0.0470033
chr1	101880000	101920000	101880000	101920000	0.881103	13.8019	0.00036366
chr2	82040000	82080000	82560000	82600000	1.91323	6.8013	0.0107677
chr2	88320000	88360000	88840000	88880000	1.91323	6.8013	0.0107677
chr2	161480000	161520000	162760000	162800000	1.91323	6.8013	0.0107677
chr3	4800000	4840000	5360000	5400000	1.91323	6.8013	0.0107677
chr3	12440000	12480000	12720000	12760000	1.91323	6.8013	0.0107677
chr3	72560000	72600000	72880000	72920000	1.91323	6.8013	0.0107677
chr3	128800000	128840000	129080000	129120000	1.91323	6.8013	0.0107677
chr3	139760000	139800000	140120000	140160000	1.91323	6.8013	0.0107677
chr3	150120000	150160000	150880000	150920000	1.91323	6.8013	0.0107677
chr3	158520000	158560000	158720000	158760000	1.91323	6.8013	0.0107677
chr4	10000000	10040000	10600000	10640000	1.91323	6.8013	0.0107677
chr4	23960000	24000000	24520000	24560000	1.91323	6.8013	0.0107677
chr4	25320000	25360000	26040000	26080000	1.91323	6.8013	0.0107677
chr4	36880000	36920000	37360000	37400000	1.91323	6.8013	0.0107677
chr4	44760000	44800000	45160000	45200000	1.91323	6.8013	0.0107677
chr4	68080000	68120000	68600000	68640000	1.91323	6.8013	0.0107677
chr4	83880000	83920000	84800000	84840000	1.91323	6.8013	0.0107677
chr5	50760000	50800000	51560000	51600000	1.91323	6.8013	0.0107677
chr5	81880000	81920000	82320000	82360000	1.91323	6.8013	0.0107677
chr5	109360000	109400000	109600000	109640000	1.91323	6.8013	0.0107677
chr6	3400000	3440000	3680000	3720000	1.91323	6.8013	0.0107677
chr6	36120000	36160000	36480000	36520000	1.91323	6.8013	0.0107677
chr6	76720000	76760000	77080000	77120000	1.91323	6.8013	0.0107677
chr6	76480000	76520000	77160000	77200000	1.91323	6.8013	0.0107677
chr7	87600000	87640000	87840000	87880000	1.91323	6.8013	0.0107677
chr8	59520000	59560000	60080000	60120000	1.91323	6.8013	0.0107677
chr8	112000000	112040000	112400000	112440000	1.91323	6.8013	0.0107677
chr9	12600000	12640000	12960000	13000000	1.91323	6.8013	0.0107677
chr9	26080000	26120000	26320000	26360000	1.91323	6.8013	0.0107677
chr9	71760000	71800000	72440000	72480000	1.91323	6.8013	0.0107677
chr9	78840000	78880000	79520000	79560000	1.91323	6.8013	0.0107677
chr10	5240000	5280000	5600000	5640000	1.91323	6.8013	0.0107677
chr10	32160000	32200000	32680000	32720000	1.91323	6.8013	0.0107677
chr10	57200000	57240000	57600000	57640000	1.91323	6.8013	0.0107677
chr12	43920000	43960000	44160000	44200000	1.91323	6.8013	0.0107677
chr12	96240000	96280000	96520000	96560000	1.91323	6.8013	0.0107677
chr12	96920000	96960000	97400000	97440000	1.91323	6.8013	0.0107677
chr13	27160000	27200000	27800000	27840000	1.91323	6.8013	0.0107677
chr14	97240000	97280000	97640000	97680000	1.91323	6.8013	0.0107677
chr14	111880000	111920000	112160000	112200000	1.91323	6.8013	0.0107677
chr14	112760000	112800000	112960000	113000000	1.91323	6.8013	0.0107677
chr15	40040000	40080000	40800000	40840000	1.91323	6.8013	0.0107677
chr16	40880000	40920000	41320000	41360000	1.91323	6.8013	0.0107677
chr16	55280000	55320000	55560000	55600000	1.91323	6.8013	0.0107677
chr17	41320000	41360000	41680000	41720000	1.91323	6.8013	0.0107677
chr17	70400000	70440000	70720000	70760000	1.91323	6.8013	0.0107677
chr19	17600000	17640000	18600000	18640000	1.91323	6.8013	0.0107677
chr0	14320000	14360000	15160000	15200000	1.91323	6.8013	0.0107677
chr0	78880000	78920000	79000000	79040000	1.91323	6.8013	0.0107677
chr0	107800000	107840000	108480000	108520000	1.91323	6.8013	0.0107677
chr0	164840000	164880000	165080000	165120000	1.91323	6.8013	0.0107677
chr4	54960000	55000000	55120000	55160000	0.927471	6.80129	0.0107678
chr2	43120000	43160000	43240000	43280000	1.05406	6.80117	0.0107685
chr2	101240000	101280000	101360000	101400000	1.05406	6.80117	0.0107685
chr5	17160000	17200000	17520000	17560000	1.05406	6.80117	0.0107685
chr10	80680000	80720000	80880000	80920000	-0.708421	6.80115	0.0107686
chr6	6720000	6760000	6800000	6840000	0.877921	6.80101	0.0107694
chr11	69160000	69200000	69720000	69760000	-1.23129	6.80099	0.0107695
chr14	94520000	94560000	94520000	94560000	0.662838	6.80088	0.0107701
chr2	154560000	154600000	154720000	154760000	-0.858173	6.80085	0.0107703
chr11	121320000	121360000	121800000	121840000	-1.13468	6.80082	0.0107704
chr17	29200000	29240000	29800000	29840000	-1.13116	6.80081	0.0107705
chr5	5480000	5520000	5560000	5600000	0.729104	6.80075	0.0107708
chr12	45640000	45680000	45680000	45720000	0.66005	6.80066	0.0107713
chr11	55240000	55280000	55400000	55440000	-0.993228	6.80065	0.0107714
chr11	119320000	119360000	119560000	119600000	-0.993228	6.80065	0.0107714
chr2	124760000	124800000	124800000	124840000	-0.622934	6.80057	0.0107718
chr0	8080000	8120000	8160000	8200000	-0.965279	6.80053	0.0107721
chr8	97600000	97640000	97640000	97680000	0.779163	6.80047	0.0107723
chr10	127600000	127640000	128080000	128120000	-1.02417	6.80045	0.0107725
chr11	65200000	65240000	65600000	65640000	-1.02417	6.80045	0.0107725
chr7	103920000	103960000	103920000	103960000	0.663671	6.80044	0.0107725
chr9	19560000	19600000	19560000	19600000	0.70185	6.80031	0.0107732
chr3	29240000	29280000	29360000	29400000	1.12546	6.79994	0.0107753
chr3	137440000	137480000	137720000	137760000	1.12546	6.79994	0.0107753
chr18	40880000	40920000	41040000	41080000	1.12546	6.79994	0.0107753
chr2	45800000	45840000	46200000	46240000	-1.23197	6.79991	0.0107755
chr3	8960000	9000000	9000000	9040000	-0.461916	6.7999	0.0107756
chr1	101880000	101920000	101920000	101960000	1.05889	12.5768	0.000639765
chr1	101880000	101920000	102320000	102360000	1.97256	7.11356	0.00916655
chr3	26200000	26240000	26440000	26480000	1.42932	6.79986	0.0107758
chr3	73760000	73800000	73960000	74000000	1.42932	6.79986	0.0107758
chr6	19840000	19880000	20040000	20080000	1.42932	6.79986	0.0107758
chr6	104560000	104600000	104880000	104920000	1.42932	6.79986	0.0107758
chr8	16400000	16440000	16600000	16640000	1.42932	6.79986	0.0107758
chr12	90760000	90800000	91200000	91240000	1.42932	6.79986	0.0107758
chr13	81840000	81880000	82000000	82040000	1.42932	6.79986	0.0107758
chr14	17680000	17720000	18040000	18080000	1.42932	6.79986	0.0107758
chr16	46440000	46480000	47040000	47080000	1.42932	6.79986	0.0107758
chr18	90120000	90160000	90400000	90440000	1.42932	6.79986	0.0107758
chr18	5000000	5040000	5120000	5160000	-0.875894	6.79977	0.0107763
chr13	44960000	45000000	45360000	45400000	-1.06101	6.79975	0.0107764
chr2	164720000	164760000	164840000	164880000	-0.850962	6.79967	0.0107769
chr0	113280000	113320000	113280000	113320000	0.867217	6.79962	0.0107771
chr6	55720000	55760000	55800000	55840000	0.897875	6.79961	0.0107772
chr13	109960000	110000000	109960000	110000000	0.601978	6.7993	0.0107789
chr6	115480000	115520000	115720000	115760000	-1.09301	6.79928	0.010779
chr15	54120000	54160000	54240000	54280000	1.06052	6.79927	0.0107791
chr14	110960000	111000000	111000000	111040000	0.808437	6.79914	0.0107798
chr12	119520000	119560000	119560000	119600000	0.725096	6.79913	0.0107798
chr16	92480000	92520000	93480000	93520000	-1.04191	6.79899	0.0107806
chr17	43480000	43520000	43560000	43600000	-0.648259	6.79894	0.0107809
chr8	122040000	122080000	122160000	122200000	-0.769449	6.79892	0.010781
chr4	81920000	81960000	81960000	82000000	0.616508	6.79869	0.0107823
chr16	92880000	92920000	92920000	92960000	-0.523208	6.79863	0.0107826
chr11	97280000	97320000	97320000	97360000	-0.480563	6.79858	0.0107829
chr15	99920000	99960000	100120000	100160000	-0.752545	6.79858	0.0107829
chr18	53120000	53160000	53200000	53240000	-0.631307	6.79853	0.0107832
chr4	138160000	138200000	138360000	138400000	-1.05769	6.79829	0.0107845
chr6	55720000	55760000	55880000	55920000	0.986325	6.79823	0.0107849
chr3	158880000	158920000	158960000	159000000	1.27733	6.79821	0.010785
chr4	71920000	71960000	72200000	72240000	1.27733	6.79821	0.010785
chr16	44480000	44520000	44760000	44800000	1.27733	6.79821	0.010785
chr0	90800000	90840000	90880000	90920000	1.27733	6.79821	0.010785
chr11	55040000	55080000	55400000	55440000	-1.16421	6.79819	0.0107851
chr18	5080000	5120000	5720000	5760000	-1.44212	6.79817	0.0107852
chr19	4840000	4880000	6200000	6240000	-1.44212	6.79817	0.0107852
chr1	101880000	101920000	104000000	104040000	2.48425	7.06349	0.00940552
chr8	70880000	70920000	71280000	71320000	-0.946575	6.79813	0.0107854
chr19	45440000	45480000	45600000	45640000	-0.946575	6.79813	0.0107854
chr4	107880000	107920000	108280000	108320000	-1.18897	6.798	0.0107862
chr14	61320000	61360000	61640000	61680000	-1.18897	6.798	0.0107862
chr19	3600000	3640000	3720000	3760000	-0.499906	6.79792	0.0107866
chr16	12680000	12720000	12800000	12840000	-0.845031	6.79785	0.010787
chr4	129400000	129440000	129640000	129680000	-0.928521	6.79783	0.0107871
chr13	31080000	31120000	31480000	31520000	1.03445	6.79776	0.0107875
chr10	81480000	81520000	81560000	81600000	-0.700044	6.79771	0.0107878
chr3	88640000	88680000	88880000	88920000	-1.00179	6.79769	0.0107879
chr6	148240000	148280000	148680000	148720000	-1.00179	6.79769	0.0107879
chr11	110640000	110680000	110760000	110800000	-0.738834	6.79768	0.0107879
chr6	59840000	59880000	60160000	60200000	1.2179	6.79761	0.0107883
chr9	85800000	85840000	86080000	86120000	1.2179	6.79761	0.0107883
chr0	78400000	78440000	78440000	78480000	1.2179	6.79761	0.0107883
chr12	41640000	41680000	41640000	41680000	0.557891	6.79759	0.0107885
chr3	66840000	66880000	66880000	66920000	0.785632	6.79756	0.0107886
chr11	101320000	101360000	101520000	101560000	-0.780522	6.79754	0.0107887
chr14	119640000	119680000	119640000	119680000	0.656036	6.79732	0.0107899
chr14	26880000	26920000	27440000	27480000	-1.56084	6.7973	0.0107901
chr2	78560000	78600000	78720000	78760000	1.11299	6.79728	0.0107902
chr19	18040000	18080000	18280000	18320000	1.11299	6.79728	0.0107902
chr0	58560000	58600000	58600000	58640000	1.11299	6.79728	0.0107902
chr4	84000000	84040000	84120000	84160000	1.12022	6.79727	0.0107902
chr5	132440000	132480000	132640000	132680000	1.12022	6.79727	0.0107902
chr1	101880000	101920000	102400000	102440000	2.16057	6.95571	0.00994225
chr5	31640000	31680000	31680000	31720000	-0.571208	6.79698	0.0107919
chr17	27640000	27680000	27680000	27720000	-0.505466	6.79686	0.0107925
chr17	69160000	69200000	69160000	69200000	-0.51613	6.79684	0.0107926
chr16	23920000	23960000	25080000	25120000	-1.04645	6.79682	0.0107928
chr1	101880000	101920000	101960000	102000000	0.935484	6.51339	0.0125044
chr13	48960000	49000000	49080000	49120000	-0.899406	6.79678	0.010793
chr15	100080000	100120000	100400000	100440000	-0.899406	6.79678	0.010793
chr8	101800000	101840000	101800000	101840000	0.814997	6.79662	0.0107939
chr17	57080000	57120000	57080000	57120000	-0.473543	6.79659	0.010794
chr4	112720000	112760000	113400000	113440000	1.86232	6.79653	0.0107943
chr7	48040000	48080000	48040000	48080000	0.643753	6.79648	0.0107946
chr4	115640000	115680000	115720000	115760000	0.943943	6.79646	0.0107947
chr4	88640000	88680000	88640000	88680000	0.667703	6.79639	0.0107951
chr2	165600000	165640000	165640000	165680000	-0.573102	6.7963	0.0107957
chr8	105640000	105680000	106040000	106080000	-0.942401	6.79614	0.0107965
chr15	86080000	86120000	86200000	86240000	-0.942401	6.79614	0.0107965
chr6	27720000	27760000	27960000	28000000	0.973398	6.79614	0.0107965
chr1	101880000	101920000	102480000	102520000	2.04581	5.90616	0.0172032
chr3	6720000	6760000	7040000	7080000	1.95159	6.79612	0.0107966
chr3	60880000	60920000	61280000	61320000	1.95159	6.79612	0.0107966
chr4	36600000	36640000	37160000	37200000	1.95159	6.79612	0.0107966
chr5	54720000	54760000	55200000	55240000	1.95159	6.79612	0.0107966
chr6	69960000	70000000	70200000	70240000	1.95159	6.79612	0.0107966
chr6	110120000	110160000	110400000	110440000	1.95159	6.79612	0.0107966
chr7	60720000	60760000	61080000	61120000	1.95159	6.79612	0.0107966
chr9	15800000	15840000	16080000	16120000	1.95159	6.79612	0.0107966
chr10	54280000	54320000	54960000	55000000	1.95159	6.79612	0.0107966
chr10	110040000	110080000	110600000	110640000	1.95159	6.79612	0.0107966
chr14	34840000	34880000	35400000	35440000	1.95159	6.79612	0.0107966
chr16	58960000	59000000	59160000	59200000	1.95159	6.79612	0.0107966
chr17	77160000	77200000	77520000	77560000	1.95159	6.79612	0.0107966
chr0	132040000	132080000	132280000	132320000	1.95159	6.79612	0.0107966
chr3	77400000	77440000	77400000	77440000	0.62585	6.79611	0.0107967
chr6	12440000	12480000	12520000	12560000	0.956514	6.79597	0.0107975
chr11	10040000	10080000	10080000	10120000	0.685652	6.79596	0.0107976
chr5	129240000	129280000	129480000	129520000	-1.32574	6.7959	0.0107979
chr11	119240000	119280000	120280000	120320000	-1.32574	6.7959	0.0107979
chr19	4280000	4320000	5000000	5040000	-1.32574	6.7959	0.0107979
chr8	104240000	104280000	104400000	104440000	-0.852425	6.79586	0.0107981
chr3	121960000	122000000	122240000	122280000	0.925015	6.79583	0.0107983
chr5	117120000	117160000	117440000	117480000	-1.17439	6.79581	0.0107984
chr11	65240000	65280000	65560000	65600000	-1.17439	6.79581	0.0107984
chr3	148880000	148920000	148920000	148960000	0.532589	6.79569	0.010799
chr1	101880000	101920000	103800000	103840000	2.29118	5.7754	0.0184392
chr1	101880000	101920000	103240000	103280000	2.27994	5.69243	0.0192718
chr2	114320000	114360000	116080000	116120000	1.57324	6.79564	0.0107993
chr7	40320000	40360000	40880000	40920000	1.57324	6.79564	0.0107993
chr7	54400000	54440000	54640000	54680000	1.57324	6.79564	0.0107993
chr10	100960000	101000000	101680000	101720000	1.57324	6.79564	0.0107993
chr10	115880000	115920000	116200000	116240000	1.57324	6.79564	0.0107993
chr12	62360000	62400000	62760000	62800000	1.57324	6.79564	0.0107993
chr14	112880000	112920000	113160000	113200000	1.57324	6.79564	0.0107993
chr16	54560000	54600000	54880000	54920000	1.57324	6.79564	0.0107993
chr0	64360000	64400000	64440000	64480000	1.57324	6.79564	0.0107993
chr5	14400000	14440000	14400000	14440000	0.679085	6.79562	0.0107994
chr16	72160000	72200000	72240000	72280000	1.12342	6.79557	0.0107997
chr10	80080000	80120000	80280000	80320000	-1.07425	6.79556	0.0107998
chr2	94920000	94960000	94920000	94960000	0.695749	6.79555	0.0107998
chr1	101880000	101920000	102080000	102120000	1.93306	5.17312	0.0254711
chr17	28640000	28680000	28720000	28760000	-0.569273	6.79528	0.0108013
chr6	89240000	89280000	89520000	89560000	-1.10728	6.79524	0.0108016
chr16	91080000	91120000	91560000	91600000	-1.10728	6.79524	0.0108016
chr17	26240000	26280000	26520000	26560000	-1.10728	6.79524	0.0108016
chr5	141320000	141360000	141640000	141680000	-1.1806	6.79524	0.0108016
chr6	121280000	121320000	121520000	121560000	0.802272	6.79516	0.010802
chr14	38480000	38520000	38520000	38560000	0.815784	6.7951	0.0108023
chr5	30600000	30640000	31080000	31120000	-1.63954	6.79505	0.0108026
chr13	51080000	51120000	51280000	51320000	-0.895407	6.79504	0.0108027
chr12	95400000	95440000	95480000	95520000	0.951167	6.79496	0.0108031
chr11	107400000	107440000	107520000	107560000	-1.07084	6.79495	0.0108032
chr14	95520000	95560000	95680000	95720000	1.39278	6.79484	0.0108038
chr3	94760000	94800000	94800000	94840000	0.524115	6.7948	0.010804
chr5	108560000	108600000	109520000	109560000	-2.57466	6.79471	0.0108045
chr9	57040000	57080000	58200000	58240000	-2.57466	6.79471	0.0108045
chr11	75200000	75240000	77040000	77080000	-2.57466	6.79471	0.0108045
chr11	101080000	101120000	102200000	102240000	-2.57466	6.79471	0.0108045
chr13	43440000	43480000	45440000	45480000	-2.57466	6.79471	0.0108045
chr16	29800000	29840000	31640000	31680000	-2.57466	6.79471	0.0108045
chr19	44840000	44880000	46080000	46120000	-2.57466	6.79471	0.0108045
chr19	53800000	53840000	56040000	56080000	-2.57466	6.79471	0.0108045
chr9	106400000	106440000	106400000	106440000	-0.480978	6.79468	0.0108047
chr10	42960000	43000000	43200000	43240000	-0.925066	6.79443	0.0108061
chr4	107920000	107960000	108440000	108480000	-1.21822	6.79438	0.0108064
chr11	76680000	76720000	77120000	77160000	-1.21822	6.79438	0.0108064
chr14	67640000	67680000	67960000	68000000	-1.21822	6.79438	0.0108064
chr15	100880000	100920000	101000000	101040000	-0.747893	6.7943	0.0108068
chr15	5800000	5840000	6120000	6160000	-0.966295	6.7943	0.0108068
chr0	86880000	86920000	86880000	86920000	1.16073	6.79429	0.0108069
chr13	41080000	41120000	41640000	41680000	-1.44584	6.79425	0.0108071
chr5	141920000	141960000	142160000	142200000	-1.23535	6.79423	0.0108072
chr7	109800000	109840000	110080000	110120000	-1.23535	6.79423	0.0108072
chr9	64440000	64480000	64760000	64800000	-1.23535	6.79423	0.0108072
chr10	83680000	83720000	83960000	84000000	-1.23535	6.79423	0.0108072
chr12	54920000	54960000	55520000	55560000	-1.23535	6.79423	0.0108072
chr12	105720000	105760000	105960000	106000000	-1.23535	6.79423	0.0108072
chr13	44920000	44960000	45200000	45240000	-1.23535	6.79423	0.0108072
chr14	62720000	62760000	63040000	63080000	-1.23535	6.79423	0.0108072
chr15	77960000	78000000	78720000	78760000	-1.23535	6.79423	0.0108072
chr0	85240000	85280000	85240000	85280000	0.869367	6.79423	0.0108072
chr2	129200000	129240000	129280000	129320000	-0.786048	6.79416	0.0108076
chr7	97480000	97520000	97920000	97960000	-1.16416	6.79398	0.0108086
chr3	96320000	96360000	96560000	96600000	-1.26577	6.79388	0.0108092
chr10	41800000	41840000	42320000	42360000	-1.26577	6.79388	0.0108092
chr17	46960000	47000000	47640000	47680000	-1.26577	6.79388	0.0108092
chr11	119480000	119520000	119560000	119600000	-0.603476	6.79366	0.0108104
chr2	155040000	155080000	155520000	155560000	-1.33952	6.79365	0.0108105
chr2	172840000	172880000	173120000	173160000	-1.33952	6.79365	0.0108105
chr7	139120000	139160000	139640000	139680000	-1.33952	6.79365	0.0108105
chr10	127080000	127120000	128560000	128600000	-1.33952	6.79365	0.0108105
chr11	113800000	113840000	114240000	114280000	-1.36681	6.79362	0.0108107
chr12	12880000	12920000	12920000	12960000	0.593874	6.79354	0.0108111
chr1	101880000	101920000	102040000	102080000	0.94092	4.56337	0.0355536
chr2	179120000	179160000	179160000	179200000	0.560677	6.7935	0.0108113
chr14	111000000	111040000	111040000	111080000	0.720649	6.79343	0.0108117
chr11	27240000	27280000	27680000	27720000	1.82665	6.79342	0.0108118
chr1	101920000	101960000	101960000	102000000	0.997854	9.97212	0.0022039
chr4	29120000	29160000	29200000	29240000	0.926005	6.7934	0.0108118
chr11	82600000	82640000	82800000	82840000	-0.937926	6.79335	0.0108121
chr14	87040000	87080000	87040000	87080000	0.702291	6.79314	0.0108133
chr3	116040000	116080000	116640000	116680000	-1.2025	6.79312	0.0108134
chr2	113520000	113560000	113520000	113560000	0.721709	6.79301	0.010814
chr8	31760000	31800000	31920000	31960000	1.34383	6.79295	0.0108144
chr8	73560000	73600000	73920000	73960000	1.34383	6.79295	0.0108144
chr15	22960000	23000000	22960000	23000000	0.671085	6.79292	0.0108145
chr1	101920000	101960000	103320000	103360000	3.25194	9.20961	0.00319856
chr10	98480000	98520000	98920000	98960000	-0.915295	6.79283	0.0108151
chr2	63040000	63080000	63040000	63080000	0.684612	6.79274	0.0108155
chr6	92360000	92400000	92440000	92480000	-0.718787	6.79263	0.0108162
chr10	108760000	108800000	108880000	108920000	0.990961	6.79258	0.0108164
chr11	114240000	114280000	114520000	114560000	-0.880916	6.79256	0.0108166
chr14	114160000	114200000	114240000	114280000	0.823698	6.79251	0.0108169
chr10	83280000	83320000	83320000	83360000	0.485677	6.79247	0.0108171
chr3	82160000	82200000	82240000	82280000	0.807135	6.7924	0.0108175
chr1	101920000	101960000	101920000	101960000	0.911946	8.27571	0.00508456
chr14	124360000	124400000	124400000	124440000	0.867054	6.79221	0.0108185
chr3	154720000	154760000	154840000	154880000	1.06355	6.79221	0.0108185
chr9	11120000	11160000	11200000	11240000	1.06355	6.79221	0.0108185
chr5	64360000	64400000	64480000	64520000	-0.574749	6.79213	0.010819
chr0	132800000	132840000	132800000	132840000	0.915002	6.79212	0.010819
chr7	143160000	143200000	143200000	143240000	-0.543138	6.79199	0.0108198
chr12	3200000	3240000	3200000	3240000	-0.525602	6.79187	0.0108204
chr4	69800000	69840000	69840000	69880000	0.667183	6.79185	0.0108205
chr10	45960000	46000000	45960000	46000000	0.547926	6.79179	0.0108209
chr14	8080000	8120000	8160000	8200000	0.533396	6.79174	0.0108212
chr2	129600000	129640000	129720000	129760000	-0.955196	6.79172	0.0108212
chr6	38200000	38240000	38240000	38280000	0.570008	6.79165	0.0108216
chr18	18920000	18960000	19040000	19080000	0.976436	6.79162	0.0108218
chr13	65040000	65080000	65080000	65120000	0.582875	6.79155	0.0108222
chr5	48800000	48840000	48920000	48960000	1.13815	6.79154	0.0108223
chr19	51560000	51600000	51680000	51720000	1.13815	6.79154	0.0108223
chr4	125560000	125600000	125680000	125720000	-0.911087	6.79153	0.0108223
chr10	80400000	80440000	80880000	80920000	-0.984296	6.79148	0.0108226
chr1	101920000	101960000	102040000	102080000	1.25771	5.4344	0.0221242
chr16	88240000	88280000	88240000	88280000	0.548585	6.79135	0.0108233
chr10	4920000	4960000	4920000	4960000	0.561681	6.79131	0.0108235
chr10	61160000	61200000	61480000	61520000	-1.00891	6.79128	0.0108237
chr8	38480000	38520000	38560000	38600000	0.942447	6.791	0.0108253
chr9	61800000	61840000	61800000	61840000	-0.517846	6.79092	0.0108258
chr1	101920000	101960000	102160000	102200000	1.66107	5.36217	0.0230001
chr2	41200000	41240000	41200000	41240000	0.783505	6.79087	0.010826
chr2	78520000	78560000	78600000	78640000	0.918467	6.79079	0.0108265
chr11	99400000	99440000	99400000	99440000	-0.478036	6.79078	0.0108265
chr3	61360000	61400000	61840000	61880000	-1.52825	6.79063	0.0108274
chr10	19120000	19160000	19880000	19920000	-1.52825	6.79063	0.0108274
chr13	96120000	96160000	96560000	96600000	-1.52825	6.79063	0.0108274
chr6	51880000	51920000	52000000	52040000	-0.65651	6.79062	0.0108274
chr14	76000000	76040000	76120000	76160000	-0.955085	6.79053	0.010828
chr14	50080000	50120000	50080000	50120000	0.656555	6.79049	0.0108282
chr6	23600000	23640000	23840000	23880000	1.5101	6.79043	0.0108285
chr14	89400000	89440000	89720000	89760000	1.5101	6.79043	0.0108285
chr14	91280000	91320000	91400000	91440000	1.5101	6.79043	0.0108285
chr14	97400000	97440000	97640000	97680000	1.5101	6.79043	0.0108285
chr14	92080000	92120000	92160000	92200000	0.994467	6.79043	0.0108285
chr6	43560000	43600000	43600000	43640000	0.648019	6.79042	0.0108285
chr18	64200000	64240000	64240000	64280000	0.593123	6.7904	0.0108287
chr1	101920000	101960000	103720000	103760000	2.19433	5.17588	0.025433
chr9	7240000	7280000	7320000	7360000	-0.801929	6.79033	0.0108291
chr0	83400000	83440000	83440000	83480000	0.812977	6.7903	0.0108292
chr9	61800000	61840000	61840000	61880000	-0.519806	6.79026	0.0108294
chr2	26160000	26200000	27040000	27080000	-1.28409	6.79014	0.0108301
chr11	101760000	101800000	102600000	102640000	-1.28409	6.79014	0.0108301
chr4	101200000	101240000	101280000	101320000	-0.511564	6.79012	0.0108302
chr13	54640000	54680000	55320000	55360000	-1.18262	6.79011	0.0108303
chr17	48640000	48680000	48920000	48960000	-1.18262	6.79011	0.0108303
chr17	87640000	87680000	87800000	87840000	-1.18262	6.79011	0.0108303
chr18	73040000	73080000	73280000	73320000	1.80115	6.79009	0.0108304
chr4	116080000	116120000	116280000	116320000	-0.783715	6.79005	0.0108307
chr4	135880000	135920000	136120000	136160000	-0.895606	6.78992	0.0108314
chr15	76520000	76560000	76640000	76680000	-0.601484	6.78986	0.0108317
chr8	20960000	21000000	21000000	21040000	0.921509	6.78984	0.0108318
chr4	98600000	98640000	98640000	98680000	0.654394	6.78963	0.010833
chr9	57560000	57600000	57800000	57840000	-0.850644	6.78951	0.0108336
chr1	101960000	102000000	102000000	102040000	1.15649	13.8525	0.000355345
chr1	101960000	102000000	102160000	102200000	1.42109	7.35782	0.00808846
chr1	101960000	102000000	101960000	102000000	0.725454	6.69652	0.0113686
chr1	101960000	102000000	102040000	102080000	0.953986	6.56738	0.0121577
chr2	106000000	106040000	106200000	106240000	1.79584	6.78943	0.0108341
chr3	4160000	4200000	4440000	4480000	1.79584	6.78943	0.0108341
chr3	158960000	159000000	159240000	159280000	1.79584	6.78943	0.0108341
chr4	16760000	16800000	17040000	17080000	1.79584	6.78943	0.0108341
chr6	15400000	15440000	16160000	16200000	1.79584	6.78943	0.0108341
chr9	36520000	36560000	36680000	36720000	1.79584	6.78943	0.0108341
chr13	81000000	81040000	81440000	81480000	1.79584	6.78943	0.0108341
chr17	91520000	91560000	92000000	92040000	1.79584	6.78943	0.0108341
chr2	143640000	143680000	143640000	143680000	0.57255	6.78941	0.0108342
chr1	101960000	102000000	103360000	103400000	2.2939	5.85727	0.0176549
chr1	101960000	102000000	103240000	103280000	2.18308	5.15467	0.0257268
chr1	101960000	102000000	102800000	102840000	1.81649	4.42598	0.0383667
chr2	25280000	25320000	27120000	27160000	-2.06091	6.78932	0.0108347
chr2	26600000	26640000	28000000	28040000	-2.06091	6.78932	0.0108347
chr2	26200000	26240000	29320000	29360000	-2.06091	6.78932	0.0108347
chr2	29680000	29720000	30720000	30760000	-2.06091	6.78932	0.0108347
chr2	129200000	129240000	130160000	130200000	-2.06091	6.78932	0.0108347
chr2	127560000	127600000	130520000	130560000	-2.06091	6.78932	0.0108347
chr2	127160000	127200000	130600000	130640000	-2.06091	6.78932	0.0108347
chr2	154640000	154680000	155400000	155440000	-2.06091	6.78932	0.0108347
chr2	155920000	155960000	157160000	157200000	-2.06091	6.78932	0.0108347
chr3	37880000	37920000	38400000	38440000	-2.06091	6.78932	0.0108347
chr3	87640000	87680000	88120000	88160000	-2.06091	6.78932	0.0108347
chr3	87680000	87720000	89520000	89560000	-2.06091	6.78932	0.0108347
chr3	104240000	104280000	105120000	105160000	-2.06091	6.78932	0.0108347
chr4	124760000	124800000	126280000	126320000	-2.06091	6.78932	0.0108347
chr4	125600000	125640000	127400000	127440000	-2.06091	6.78932	0.0108347
chr4	134960000	135000000	137240000	137280000	-2.06091	6.78932	0.0108347
chr4	135720000	135760000	137760000	137800000	-2.06091	6.78932	0.0108347
chr4	135680000	135720000	138360000	138400000	-2.06091	6.78932	0.0108347
chr4	141280000	141320000	142040000	142080000	-2.06091	6.78932	0.0108347
chr4	151200000	151240000	153400000	153440000	-2.06091	6.78932	0.0108347
chr4	154840000	154880000	155600000	155640000	-2.06091	6.78932	0.0108347
chr5	32160000	32200000	33160000	33200000	-2.06091	6.78932	0.0108347
chr5	33280000	33320000	34360000	34400000	-2.06091	6.78932	0.0108347
chr5	33840000	33880000	35040000	35080000	-2.06091	6.78932	0.0108347
chr5	137320000	137360000	138520000	138560000	-2.06091	6.78932	0.0108347
chr5	140320000	140360000	141000000	141040000	-2.06091	6.78932	0.0108347
chr6	98080000	98120000	99160000	99200000	-2.06091	6.78932	0.0108347
chr7	35320000	35360000	35760000	35800000	-2.06091	6.78932	0.0108347
chr7	19160000	19200000	45400000	45440000	-2.06091	6.78932	0.0108347
chr7	100000000	100040000	101760000	101800000	-2.06091	6.78932	0.0108347
chr7	110840000	110880000	112000000	112040000	-2.06091	6.78932	0.0108347
chr7	122600000	122640000	123320000	123360000	-2.06091	6.78932	0.0108347
chr7	142520000	142560000	143800000	143840000	-2.06091	6.78932	0.0108347
chr8	80320000	80360000	80800000	80840000	-2.06091	6.78932	0.0108347
chr9	20640000	20680000	22200000	22240000	-2.06091	6.78932	0.0108347
chr9	41280000	41320000	42520000	42560000	-2.06091	6.78932	0.0108347
chr9	51800000	51840000	52760000	52800000	-2.06091	6.78932	0.0108347
chr9	56400000	56440000	56720000	56760000	-2.06091	6.78932	0.0108347
chr9	64880000	64920000	65880000	65920000	-2.06091	6.78932	0.0108347
chr9	67280000	67320000	68160000	68200000	-2.06091	6.78932	0.0108347
chr9	119240000	119280000	119640000	119680000	-2.06091	6.78932	0.0108347
chr10	7680000	7720000	8440000	8480000	-2.06091	6.78932	0.0108347
chr10	20160000	20200000	21440000	21480000	-2.06091	6.78932	0.0108347
chr10	59640000	59680000	60640000	60680000	-2.06091	6.78932	0.0108347
chr10	60960000	61000000	61600000	61640000	-2.06091	6.78932	0.0108347
chr10	80640000	80680000	81440000	81480000	-2.06091	6.78932	0.0108347
chr10	94440000	94480000	96000000	96040000	-2.06091	6.78932	0.0108347
chr11	29800000	29840000	30680000	30720000	-2.06091	6.78932	0.0108347
chr11	45240000	45280000	45840000	45880000	-2.06091	6.78932	0.0108347
chr11	45960000	46000000	46560000	46600000	-2.06091	6.78932	0.0108347
chr11	50800000	50840000	51600000	51640000	-2.06091	6.78932	0.0108347
chr11	74400000	74440000	74840000	74880000	-2.06091	6.78932	0.0108347
chr11	95040000	95080000	96480000	96520000	-2.06091	6.78932	0.0108347
chr11	97200000	97240000	98000000	98040000	-2.06091	6.78932	0.0108347
chr11	98280000	98320000	99400000	99440000	-2.06091	6.78932	0.0108347
chr11	102720000	102760000	104200000	104240000	-2.06091	6.78932	0.0108347
chr12	75600000	75640000	76560000	76600000	-2.06091	6.78932	0.0108347
chr13	37280000	37320000	38120000	38160000	-2.06091	6.78932	0.0108347
chr13	42680000	42720000	43880000	43920000	-2.06091	6.78932	0.0108347
chr14	20600000	20640000	21800000	21840000	-2.06091	6.78932	0.0108347
chr14	55800000	55840000	56120000	56160000	-2.06091	6.78932	0.0108347
chr14	57240000	57280000	57960000	58000000	-2.06091	6.78932	0.0108347
chr15	76200000	76240000	77080000	77120000	-2.06091	6.78932	0.0108347
chr15	77160000	77200000	78680000	78720000	-2.06091	6.78932	0.0108347
chr15	98520000	98560000	99360000	99400000	-2.06091	6.78932	0.0108347
chr16	22600000	22640000	23120000	23160000	-2.06091	6.78932	0.0108347
chr16	35680000	35720000	36400000	36440000	-2.06091	6.78932	0.0108347
chr16	91120000	91160000	94080000	94120000	-2.06091	6.78932	0.0108347
chr17	24360000	24400000	26040000	26080000	-2.06091	6.78932	0.0108347
chr17	27000000	27040000	28680000	28720000	-2.06091	6.78932	0.0108347
chr17	28560000	28600000	29920000	29960000	-2.06091	6.78932	0.0108347
chr17	24680000	24720000	56600000	56640000	-2.06091	6.78932	0.0108347
chr17	33640000	33680000	34840000	34880000	-2.06091	6.78932	0.0108347
chr17	87720000	87760000	88560000	88600000	-2.06091	6.78932	0.0108347
chr18	35520000	35560000	36320000	36360000	-2.06091	6.78932	0.0108347
chr18	38360000	38400000	39360000	39400000	-2.06091	6.78932	0.0108347
chr19	8160000	8200000	9160000	9200000	-2.06091	6.78932	0.0108347
chr19	11640000	11680000	12320000	12360000	-2.06091	6.78932	0.0108347
chr19	41040000	41080000	42040000	42080000	-2.06091	6.78932	0.0108347
chr0	70880000	70920000	71400000	71440000	-2.06091	6.78932	0.0108347
chr10	16040000	16080000	16040000	16080000	0.549864	6.78925	0.0108351
chr11	116880000	116920000	117440000	117480000	-0.947496	6.78919	0.0108354
chr7	126440000	126480000	126600000	126640000	-0.68716	6.78919	0.0108355
chr13	69720000	69760000	69800000	69840000	0.939127	6.78917	0.0108356
chr11	68640000	68680000	68640000	68680000	-0.467884	6.78915	0.0108357
chr2	127120000	127160000	127120000	127160000	-0.46802	6.78913	0.0108358
chr1	102000000	102040000	102040000	102080000	1.08474	12.0139	0.000832225
chr2	25080000	25120000	25800000	25840000	-2.10675	6.78896	0.0108367
chr2	33240000	33280000	34320000	34360000	-2.10675	6.78896	0.0108367
chr2	79040000	79080000	80000000	80040000	-2.10675	6.78896	0.0108367
chr2	154440000	154480000	155560000	155600000	-2.10675	6.78896	0.0108367
chr3	107320000	107360000	108040000	108080000	-2.10675	6.78896	0.0108367
chr3	131480000	131520000	131880000	131920000	-2.10675	6.78896	0.0108367
chr4	132720000	132760000	133640000	133680000	-2.10675	6.78896	0.0108367
chr4	135920000	135960000	137560000	137600000	-2.10675	6.78896	0.0108367
chr5	24160000	24200000	25120000	25160000	-2.10675	6.78896	0.0108367
chr5	117800000	117840000	119080000	119120000	-2.10675	6.78896	0.0108367
chr5	130160000	130200000	130400000	130440000	-2.10675	6.78896	0.0108367
chr5	137760000	137800000	138040000	138080000	-2.10675	6.78896	0.0108367
chr6	84240000	84280000	85120000	85160000	-2.10675	6.78896	0.0108367
chr6	123240000	123280000	124440000	124480000	-2.10675	6.78896	0.0108367
chr7	3280000	3320000	4320000	4360000	-2.10675	6.78896	0.0108367
chr7	56120000	56160000	73440000	73480000	-2.10675	6.78896	0.0108367
chr7	95600000	95640000	96360000	96400000	-2.10675	6.78896	0.0108367
chr7	97680000	97720000	99160000	99200000	-2.10675	6.78896	0.0108367
chr7	109840000	109880000	110960000	111000000	-2.10675	6.78896	0.0108367
chr8	69880000	69920000	70640000	70680000	-2.10675	6.78896	0.0108367
chr8	85560000	85600000	86400000	86440000	-2.10675	6.78896	0.0108367
chr9	25120000	25160000	27000000	27040000	-2.10675	6.78896	0.0108367
chr9	58320000	58360000	59360000	59400000	-2.10675	6.78896	0.0108367
chr9	58800000	58840000	60040000	60080000	-2.10675	6.78896	0.0108367
chr9	58480000	58520000	62480000	62520000	-2.10675	6.78896	0.0108367
chr9	62720000	62760000	63680000	63720000	-2.10675	6.78896	0.0108367
chr9	96240000	96280000	97120000	97160000	-2.10675	6.78896	0.0108367
chr10	77440000	77480000	78440000	78480000	-2.10675	6.78896	0.0108367
chr11	61280000	61320000	61800000	61840000	-2.10675	6.78896	0.0108367
chr11	71600000	71640000	73800000	73840000	-2.10675	6.78896	0.0108367
chr11	74640000	74680000	75600000	75640000	-2.10675	6.78896	0.0108367
chr11	102440000	102480000	104240000	104280000	-2.10675	6.78896	0.0108367
chr11	110040000	110080000	111480000	111520000	-2.10675	6.78896	0.0108367
chr11	118800000	118840000	119800000	119840000	-2.10675	6.78896	0.0108367
chr12	83800000	83840000	84800000	84840000	-2.10675	6.78896	0.0108367
chr13	38560000	38600000	40880000	40920000	-2.10675	6.78896	0.0108367
chr13	92640000	92680000	94280000	94320000	-2.10675	6.78896	0.0108367
chr14	30320000	30360000	30920000	30960000	-2.10675	6.78896	0.0108367
chr15	77040000	77080000	79080000	79120000	-2.10675	6.78896	0.0108367
chr16	31960000	32000000	33360000	33400000	-2.10675	6.78896	0.0108367
chr17	45440000	45480000	46440000	46480000	-2.10675	6.78896	0.0108367
chr18	39160000	39200000	39240000	39280000	-0.638685	6.78885	0.0108374
chr7	100280000	100320000	100640000	100680000	-0.89976	6.78884	0.0108374
chr1	102000000	102040000	103280000	103320000	2.69287	8.88	0.00376345
chr4	74800000	74840000	75160000	75200000	2.49397	6.78872	0.0108381
chr8	59920000	59960000	60440000	60480000	2.49397	6.78872	0.0108381
chr10	75800000	75840000	76280000	76320000	2.49397	6.78872	0.0108381
chr12	106480000	106520000	106520000	106560000	0.616914	6.78868	0.0108383
chr5	100600000	100640000	100840000	100880000	-1.19827	6.78856	0.010839
chr5	123200000	123240000	123520000	123560000	-1.19827	6.78856	0.010839
chr15	66760000	66800000	67040000	67080000	-1.19827	6.78856	0.010839
chr4	141880000	141920000	142200000	142240000	-1.09341	6.78842	0.0108397
chr5	134920000	134960000	135200000	135240000	-1.09341	6.78842	0.0108397
chr6	53920000	53960000	54320000	54360000	-1.09341	6.78842	0.0108397
chr15	99800000	99840000	100240000	100280000	-1.09341	6.78842	0.0108397
chr16	22120000	22160000	22440000	22480000	-1.09341	6.78842	0.0108397
chr19	45520000	45560000	45760000	45800000	-0.905337	6.78842	0.0108398
chr3	59880000	59920000	59880000	59920000	0.618545	6.78833	0.0108403
chr9	37360000	37400000	37400000	37440000	0.546177	6.78822	0.0108409
chr12	58040000	58080000	58200000	58240000	1.09757	6.7882	0.010841
chr5	113520000	113560000	113600000	113640000	-0.981078	6.78819	0.010841
chr10	104400000	104440000	104560000	104600000	1.12246	6.78807	0.0108417
chr0	46400000	46440000	46440000	46480000	1.12246	6.78807	0.0108417
chr7	29360000	29400000	29480000	29520000	-0.555383	6.78796	0.0108424
chr7	30960000	31000000	31040000	31080000	-0.528459	6.78792	0.0108426
chr0	71640000	71680000	71640000	71680000	0.782619	6.78785	0.010843
chr5	18400000	18440000	18440000	18480000	0.787388	6.78774	0.0108436
chr6	88720000	88760000	88840000	88880000	-0.698839	6.78768	0.0108439
chr11	99160000	99200000	100280000	100320000	-1.27136	6.78763	0.0108442
chr7	52920000	52960000	53000000	53040000	1.12962	6.78763	0.0108442
chr18	42760000	42800000	43040000	43080000	1.12962	6.78763	0.0108442
chr3	26040000	26080000	26080000	26120000	0.790289	6.78762	0.0108443
chr13	20720000	20760000	20880000	20920000	-0.912299	6.7876	0.0108444
chr17	35080000	35120000	35280000	35320000	-0.912299	6.7876	0.0108444
chr13	34600000	34640000	34720000	34760000	-0.803213	6.78748	0.010845
chr12	45000000	45040000	45080000	45120000	0.722321	6.78747	0.0108451
chr19	37200000	37240000	37280000	37320000	-0.624548	6.78733	0.0108459
chr19	28880000	28920000	29040000	29080000	-0.919467	6.78728	0.0108461
chr2	110200000	110240000	110360000	110400000	1.03573	6.78726	0.0108463
chr0	56360000	56400000	56440000	56480000	-1.23654	6.78725	0.0108463
chr5	28640000	28680000	28640000	28680000	0.579251	6.78711	0.0108471
chr3	130200000	130240000	130520000	130560000	0.940489	6.78709	0.0108473
chr3	109080000	109120000	109160000	109200000	-0.935026	6.78707	0.0108473
chr7	45160000	45200000	45600000	45640000	-0.824583	6.78696	0.0108479
chr10	50800000	50840000	50800000	50840000	0.643726	6.78688	0.0108484
chr14	63000000	63040000	63160000	63200000	-1.02811	6.78687	0.0108485
chr3	106480000	106520000	106640000	106680000	-0.948075	6.78682	0.0108487
chr11	6560000	6600000	6640000	6680000	-0.948075	6.78682	0.0108487
chr15	36320000	36360000	36320000	36360000	0.494783	6.78678	0.010849
chr14	12600000	12640000	12640000	12680000	0.696282	6.78665	0.0108497
chr1	102000000	102040000	102000000	102040000	0.76464	6.90687	0.010196
chr6	141560000	141600000	141560000	141600000	0.594939	6.78645	0.0108509
chr2	33080000	33120000	33520000	33560000	-1.15673	6.78639	0.0108512
chr14	22200000	22240000	22600000	22640000	-1.15673	6.78639	0.0108512
chr5	44600000	44640000	44600000	44640000	0.610442	6.78636	0.0108513
chr4	19800000	19840000	19880000	19920000	-0.646415	6.786	0.0108534
chr15	29760000	29800000	29760000	29800000	0.671931	6.78597	0.0108535
chr19	46040000	46080000	46480000	46520000	-0.926316	6.78596	0.0108536
chr17	28960000	29000000	29160000	29200000	-0.772785	6.78589	0.010854
chr17	68600000	68640000	68600000	68640000	0.533799	6.78582	0.0108544
chr6	132680000	132720000	132760000	132800000	0.932358	6.78574	0.0108548
chr15	84080000	84120000	84120000	84160000	-0.511677	6.78568	0.0108552
chr2	136400000	136440000	136480000	136520000	1.0627	6.78564	0.0108554
chr15	10440000	10480000	10720000	10760000	1.0627	6.78564	0.0108554
chr5	110640000	110680000	111240000	111280000	-1.22079	6.78563	0.0108554
chr5	143120000	143160000	143880000	143920000	-1.22079	6.78563	0.0108554
chr4	88920000	88960000	89040000	89080000	0.873046	6.78557	0.0108558
chr11	86000000	86040000	86440000	86480000	-1.11111	6.78553	0.010856
chr12	84800000	84840000	84800000	84840000	-0.437839	6.78548	0.0108563
chr2	108040000	108080000	108080000	108120000	0.767553	6.78541	0.0108567
chr6	49040000	49080000	49400000	49440000	-0.982948	6.78537	0.0108569
chr6	26760000	26800000	26920000	26960000	1.32553	6.78527	0.0108574
chr5	80240000	80280000	80320000	80360000	1.12437	6.7852	0.0108578
chr15	52000000	52040000	52440000	52480000	1.12437	6.7852	0.0108578
chr18	39240000	39280000	39280000	39320000	-0.4794	6.78519	0.0108579
chr2	108520000	108560000	109240000	109280000	2.47815	6.78509	0.0108585
chr4	89920000	89960000	91000000	91040000	2.47815	6.78509	0.0108585
chr6	89000000	89040000	90200000	90240000	2.47815	6.78509	0.0108585
chr6	103880000	103920000	104720000	104760000	2.47815	6.78509	0.0108585
chr6	126360000	126400000	127800000	127840000	2.47815	6.78509	0.0108585
chr7	37400000	37440000	38000000	38040000	2.47815	6.78509	0.0108585
chr9	24240000	24280000	24680000	24720000	2.47815	6.78509	0.0108585
chr9	115840000	115880000	117160000	117200000	2.47815	6.78509	0.0108585
chr15	20360000	20400000	21400000	21440000	2.47815	6.78509	0.0108585
chr17	19400000	19440000	20080000	20120000	2.47815	6.78509	0.0108585
chr17	59200000	59240000	59480000	59520000	2.47815	6.78509	0.0108585
chr17	90800000	90840000	92720000	92760000	2.47815	6.78509	0.0108585
chr18	50720000	50760000	51680000	51720000	2.47815	6.78509	0.0108585
chr4	117520000	117560000	117520000	117560000	-0.488062	6.78488	0.0108597
chr6	148480000	148520000	148600000	148640000	-0.859117	6.78476	0.0108603
chr17	61920000	61960000	61960000	62000000	0.72075	6.78463	0.010861
chr2	166480000	166520000	166920000	166960000	-1.30219	6.78462	0.0108611
chr4	148680000	148720000	149240000	149280000	-1.30219	6.78462	0.0108611
chr10	42760000	42800000	43160000	43200000	-1.30219	6.78462	0.0108611
chr18	82600000	82640000	82840000	82880000	-1.30219	6.78462	0.0108611
chr19	7120000	7160000	7600000	7640000	-1.30219	6.78462	0.0108611
chr4	71120000	71160000	71120000	71160000	0.625343	6.7845	0.0108618
chr10	80200000	80240000	81440000	81480000	-1.30434	6.78447	0.010862
chr11	106080000	106120000	106600000	106640000	-1.30434	6.78447	0.010862
chr1	102000000	102040000	103320000	103360000	2.18308	5.15467	0.0257268
chr2	55240000	55280000	55280000	55320000	0.766889	6.78416	0.0108637
chr7	55520000	55560000	55560000	55600000	0.766889	6.78416	0.0108637
chr2	86920000	86960000	87000000	87040000	0.993832	6.78413	0.0108639
chr17	9240000	9280000	9400000	9440000	0.993832	6.78413	0.0108639
chr1	102000000	102040000	102120000	102160000	1.47169	5.01642	0.0277323
chr19	20520000	20560000	20640000	20680000	0.846226	6.7841	0.010864
chr8	115200000	115240000	115880000	115920000	-1.26019	6.78408	0.0108642
chr16	63680000	63720000	63800000	63840000	1.17776	6.78407	0.0108642
chr7	54480000	54520000	54480000	54520000	0.647293	6.78405	0.0108643
chr6	114680000	114720000	115000000	115040000	-0.757911	6.7839	0.0108652
chr10	94320000	94360000	94440000	94480000	-0.720977	6.78388	0.0108653
chr8	72200000	72240000	72480000	72520000	-1.32135	6.78379	0.0108658
chr2	165520000	165560000	165520000	165560000	-0.498462	6.78364	0.0108666
chr18	84560000	84600000	84600000	84640000	0.654142	6.78364	0.0108666
chr13	34200000	34240000	34320000	34360000	-0.548437	6.78355	0.0108671
chr18	48320000	48360000	48320000	48360000	0.678	6.78353	0.0108673
chr2	62880000	62920000	63000000	63040000	1.05584	6.78344	0.0108678
chr5	56240000	56280000	56320000	56360000	1.25897	6.78343	0.0108678
chr9	13600000	13640000	13840000	13880000	-1.24194	6.78336	0.0108682
chr16	72240000	72280000	72280000	72320000	0.765081	6.7833	0.0108685
chr1	102040000	102080000	103320000	103360000	2.8337	10.6664	0.00157682
chr14	46400000	46440000	46440000	46480000	0.549027	6.78321	0.0108691
chr9	63680000	63720000	63800000	63840000	-0.600724	6.78316	0.0108693
chr6	77160000	77200000	77200000	77240000	0.707375	6.78312	0.0108695
chr12	84040000	84080000	84240000	84280000	-0.654523	6.78311	0.0108696
chr6	80800000	80840000	80840000	80880000	0.77986	6.78306	0.0108699
chr11	54240000	54280000	54320000	54360000	-0.768492	6.78299	0.0108703
chr1	102040000	102080000	102040000	102080000	0.658613	9.09838	0.00337863
chr1	102040000	102080000	102120000	102160000	0.988808	7.10219	0.00922024
chr3	116040000	116080000	116720000	116760000	-1.42501	6.78294	0.0108706
chr4	88480000	88520000	88720000	88760000	-1.42501	6.78294	0.0108706
chr9	58800000	58840000	59280000	59320000	-1.42501	6.78294	0.0108706
chr11	79080000	79120000	79880000	79920000	-1.42501	6.78294	0.0108706
chr12	100240000	100280000	100760000	100800000	-1.42501	6.78294	0.0108706
chr13	34600000	34640000	35080000	35120000	-1.42501	6.78294	0.0108706
chr13	93800000	93840000	94440000	94480000	-1.42501	6.78294	0.0108706
chr15	86960000	87000000	87280000	87320000	-1.42501	6.78294	0.0108706
chr17	51000000	51040000	51800000	51840000	-1.42501	6.78294	0.0108706
chr7	100680000	100720000	101120000	101160000	-1.26666	6.78294	0.0108706
chr7	126640000	126680000	127240000	127280000	-1.26666	6.78294	0.0108706
chr9	110360000	110400000	111160000	111200000	-1.26666	6.78294	0.0108706
chr11	119240000	119280000	119920000	119960000	-1.26666	6.78294	0.0108706
chr14	21680000	21720000	21880000	21920000	-1.26666	6.78294	0.0108706
chr14	27280000	27320000	27520000	27560000	-1.26666	6.78294	0.0108706
chr19	44600000	44640000	45280000	45320000	-1.26666	6.78294	0.0108706
chr11	16240000	16280000	16240000	16280000	0.644341	6.78277	0.0108715
chr16	12560000	12600000	12600000	12640000	-0.638284	6.78275	0.0108716
chr1	102040000	102080000	103240000	103280000	2.37398	6.43858	0.0130021
chr2	39880000	39920000	40200000	40240000	2.14584	6.78275	0.0108716
chr2	78600000	78640000	79240000	79280000	2.14584	6.78275	0.0108716
chr2	100160000	100200000	100800000	100840000	2.14584	6.78275	0.0108716
chr3	12840000	12880000	13520000	13560000	2.14584	6.78275	0.0108716
chr3	70040000	70080000	70960000	71000000	2.14584	6.78275	0.0108716
chr3	71160000	71200000	71600000	71640000	2.14584	6.78275	0.0108716
chr3	114320000	114360000	114960000	115000000	2.14584	6.78275	0.0108716
chr4	28360000	28400000	29400000	29440000	2.14584	6.78275	0.0108716
chr4	68200000	68240000	68920000	68960000	2.14584	6.78275	0.0108716
chr4	76680000	76720000	77200000	77240000	2.14584	6.78275	0.0108716
chr4	81160000	81200000	81800000	81840000	2.14584	6.78275	0.0108716
chr5	46480000	46520000	47240000	47280000	2.14584	6.78275	0.0108716
chr5	87720000	87760000	88200000	88240000	2.14584	6.78275	0.0108716
chr5	125760000	125800000	126720000	126760000	2.14584	6.78275	0.0108716
chr6	18920000	18960000	19280000	19320000	2.14584	6.78275	0.0108716
chr6	82480000	82520000	82960000	83000000	2.14584	6.78275	0.0108716
chr6	102320000	102360000	102640000	102680000	2.14584	6.78275	0.0108716
chr6	103560000	103600000	103720000	103760000	2.14584	6.78275	0.0108716
chr6	109320000	109360000	109720000	109760000	2.14584	6.78275	0.0108716
chr6	121480000	121520000	121960000	122000000	2.14584	6.78275	0.0108716
chr6	131880000	131920000	132080000	132120000	2.14584	6.78275	0.0108716
chr8	30400000	30440000	30800000	30840000	2.14584	6.78275	0.0108716
chr9	6720000	6760000	7120000	7160000	2.14584	6.78275	0.0108716
chr9	19760000	19800000	20200000	20240000	2.14584	6.78275	0.0108716
chr9	91840000	91880000	92520000	92560000	2.14584	6.78275	0.0108716
chr10	55800000	55840000	56040000	56080000	2.14584	6.78275	0.0108716
chr11	13800000	13840000	14560000	14600000	2.14584	6.78275	0.0108716
chr12	50400000	50440000	50960000	51000000	2.14584	6.78275	0.0108716
chr12	50040000	50080000	51080000	51120000	2.14584	6.78275	0.0108716
chr13	11280000	11320000	11800000	11840000	2.14584	6.78275	0.0108716
chr13	27360000	27400000	27800000	27840000	2.14584	6.78275	0.0108716
chr13	117560000	117600000	118160000	118200000	2.14584	6.78275	0.0108716
chr14	8840000	8880000	9800000	9840000	2.14584	6.78275	0.0108716
chr14	83080000	83120000	83400000	83440000	2.14584	6.78275	0.0108716
chr15	29320000	29360000	29600000	29640000	2.14584	6.78275	0.0108716
chr15	43160000	43200000	43960000	44000000	2.14584	6.78275	0.0108716
chr17	94480000	94520000	94840000	94880000	2.14584	6.78275	0.0108716
chr18	44960000	45000000	46040000	46080000	2.14584	6.78275	0.0108716
chr19	6640000	6680000	7680000	7720000	2.14584	6.78275	0.0108716
chr0	82880000	82920000	83040000	83080000	2.14584	6.78275	0.0108716
chr0	97760000	97800000	97920000	97960000	2.14584	6.78275	0.0108716
chr11	94360000	94400000	94400000	94440000	-0.436687	6.78265	0.0108722
chr4	68880000	68920000	68880000	68920000	0.641058	6.7825	0.010873
chr3	22960000	23000000	22960000	23000000	0.72733	6.78234	0.0108739
chr16	58400000	58440000	58400000	58440000	0.62389	6.78232	0.010874
chr5	29840000	29880000	30040000	30080000	-0.840738	6.7821	0.0108753
chr2	114200000	114240000	114880000	114920000	1.42234	6.78199	0.0108759
chr3	80080000	80120000	80680000	80720000	1.42234	6.78199	0.0108759
chr3	99800000	99840000	100000000	100040000	1.42234	6.78199	0.0108759
chr3	110360000	110400000	110600000	110640000	1.42234	6.78199	0.0108759
chr5	14040000	14080000	14200000	14240000	1.42234	6.78199	0.0108759
chr5	84280000	84320000	84440000	84480000	1.42234	6.78199	0.0108759
chr6	19640000	19680000	19800000	19840000	1.42234	6.78199	0.0108759
chr6	22920000	22960000	23280000	23320000	1.42234	6.78199	0.0108759
chr8	39680000	39720000	40000000	40040000	1.42234	6.78199	0.0108759
chr9	88600000	88640000	88680000	88720000	1.42234	6.78199	0.0108759
chr14	58280000	58320000	59040000	59080000	1.42234	6.78199	0.0108759
chr18	90280000	90320000	90440000	90480000	1.42234	6.78199	0.0108759
chr1	102040000	102080000	102080000	102120000	0.744108	6.32189	0.0138202
chr6	100440000	100480000	100560000	100600000	-0.911959	6.78176	0.0108772
chr11	71440000	71480000	71600000	71640000	-1.00382	6.78175	0.0108773
chr15	43840000	43880000	43920000	43960000	0.962531	6.78174	0.0108774
chr11	96440000	96480000	96760000	96800000	-1.38771	6.78134	0.0108796
chr7	127280000	127320000	127520000	127560000	-0.66299	6.78131	0.0108798
chr15	34520000	34560000	34520000	34560000	0.572398	6.78128	0.0108799
chr8	25880000	25920000	26160000	26200000	-0.917429	6.78088	0.0108822
chr3	89960000	90000000	90280000	90320000	-0.975369	6.78077	0.0108828
chr17	25800000	25840000	26040000	26080000	-0.975369	6.78077	0.0108828
chr9	61000000	61040000	61200000	61240000	-0.720636	6.78065	0.0108835
chr1	102040000	102080000	103800000	103840000	2.35148	6.0269	0.0161392
chr16	78240000	78280000	78280000	78320000	0.477362	6.78057	0.0108839
chr1	102040000	102080000	103680000	103720000	2.26257	5.46637	0.0217478
chr16	90920000	90960000	91240000	91280000	-1.30836	6.78043	0.0108847
chr17	28240000	28280000	28680000	28720000	-1.14735	6.78043	0.0108847
chr5	146680000	146720000	146960000	147000000	-0.852653	6.78036	0.0108851
chr17	72840000	72880000	73560000	73600000	-1.46803	6.78032	0.0108853
chr6	83920000	83960000	84000000	84040000	-0.76635	6.7802	0.010886
chr2	107440000	107480000	107480000	107520000	0.745167	6.78018	0.0108861
chr11	85440000	85480000	85600000	85640000	-0.814128	6.7801	0.0108866
chr6	19720000	19760000	19760000	19800000	0.790992	6.78009	0.0108866
chr14	95880000	95920000	95920000	95960000	0.790992	6.78009	0.0108866
chr2	57800000	57840000	57840000	57880000	0.830469	6.77999	0.0108872
chr10	39800000	39840000	39920000	39960000	-0.802599	6.77999	0.0108872
chr3	75320000	75360000	75320000	75360000	0.692879	6.77996	0.0108873
chr0	68040000	68080000	68040000	68080000	0.876941	6.77984	0.010888
chr1	102040000	102080000	102760000	102800000	2.21448	5.1204	0.0262092
chr12	46000000	46040000	46040000	46080000	0.846877	6.77983	0.0108881
chr5	24720000	24760000	24800000	24840000	-0.686804	6.77982	0.0108881
chr11	78240000	78280000	78400000	78440000	-0.738627	6.77971	0.0108888
chr10	20280000	20320000	20640000	20680000	-1.28433	6.77966	0.010889
chr9	90160000	90200000	90440000	90480000	-0.831774	6.77961	0.0108893
chr1	102040000	102080000	102640000	102680000	1.65608	4.50656	0.0366892
chr9	63360000	63400000	63800000	63840000	-0.989827	6.77961	0.0108893
chr13	37360000	37400000	37480000	37520000	-0.989827	6.77961	0.0108893
chr18	63600000	63640000	63600000	63640000	0.605748	6.77955	0.0108896
chr2	5400000	5440000	5520000	5560000	-0.801356	6.7795	0.0108899
chr6	119720000	119760000	120200000	120240000	-0.991824	6.7794	0.0108905
chr13	43840000	43880000	44360000	44400000	-0.770503	6.7794	0.0108905
chr8	70560000	70600000	70840000	70880000	-1.11632	6.77932	0.010891
chr15	101200000	101240000	101840000	101880000	-1.25166	6.77928	0.0108912
chr17	49360000	49400000	49560000	49600000	-1.25166	6.77928	0.0108912
chr2	32520000	32560000	32560000	32600000	-0.430754	6.77898	0.0108929
chr1	102040000	102080000	102920000	102960000	1.64628	4.44356	0.0379937
chr10	103880000	103920000	103920000	103960000	0.741425	6.77887	0.0108935
chr3	70080000	70120000	70440000	70480000	1.28345	6.77883	0.0108937
chr14	37760000	37800000	38000000	38040000	1.28345	6.77883	0.0108937
chr16	31320000	31360000	31600000	31640000	-1.02003	6.77882	0.0108938
chr1	102080000	102120000	102120000	102160000	1.0903	11.759	0.000938195
chr18	61280000	61320000	61320000	61360000	-0.521505	6.77872	0.0108944
chr3	93400000	93440000	93480000	93520000	0.660349	6.77871	0.0108944
chr2	80560000	80600000	80560000	80600000	0.573014	6.7786	0.010895
chr9	108720000	108760000	108720000	108760000	-0.485272	6.7785	0.0108956
chr6	6000000	6040000	6280000	6320000	1.15528	6.7785	0.0108956
chr16	14720000	14760000	15040000	15080000	1.15528	6.7785	0.0108956
chr16	80240000	80280000	80360000	80400000	1.15528	6.7785	0.0108956
chr2	8080000	8120000	8240000	8280000	1.26132	6.77849	0.0108956
chr11	4880000	4920000	5000000	5040000	-0.642379	6.77847	0.0108957
chr6	94320000	94360000	94400000	94440000	0.732882	6.77846	0.0108958
chr2	26200000	26240000	26360000	26400000	-0.87075	6.77817	0.0108974
chr16	19880000	19920000	20080000	20120000	-0.828619	6.77814	0.0108976
chr2	46000000	46040000	46440000	46480000	-1.11344	6.77806	0.0108981
chr11	97000000	97040000	97120000	97160000	-0.694032	6.77806	0.0108981
chr2	107240000	107280000	107280000	107320000	0.709596	6.77803	0.0108982
chr2	167040000	167080000	167480000	167520000	-0.810448	6.778	0.0108984
chr4	18560000	18600000	18800000	18840000	1.668	6.77799	0.0108985
chr10	26720000	26760000	26880000	26920000	0.663509	6.77794	0.0108988
chr12	90120000	90160000	90120000	90160000	0.598869	6.77776	0.0108998
chr11	110200000	110240000	110200000	110240000	0.496291	6.77767	0.0109003
chr7	51760000	51800000	51760000	51800000	0.611677	6.77756	0.0109009
chr8	109600000	109640000	109640000	109680000	-0.505285	6.77742	0.0109017
chr19	27080000	27120000	27320000	27360000	0.879428	6.77739	0.0109018
chr6	116080000	116120000	116360000	116400000	-1.15912	6.7773	0.0109024
chr16	92480000	92520000	93120000	93160000	-1.15912	6.7773	0.0109024
chr17	25200000	25240000	25600000	25640000	-1.15912	6.7773	0.0109024
chr18	12440000	12480000	12760000	12800000	-1.15912	6.7773	0.0109024
chr1	102080000	102120000	103040000	103080000	3.30293	9.32145	0.00302752
chr4	117840000	117880000	118040000	118080000	-0.77658	6.77728	0.0109025
chr15	76080000	76120000	76400000	76440000	-0.937821	6.77727	0.0109025
chr12	34800000	34840000	34960000	35000000	-0.88002	6.77701	0.010904
chr2	155680000	155720000	155680000	155720000	-0.474248	6.77696	0.0109043
chr15	16200000	16240000	16200000	16240000	0.666271	6.7769	0.0109046
chr4	129000000	129040000	129480000	129520000	-1.11218	6.77666	0.010906
chr6	144480000	144520000	144520000	144560000	0.619695	6.77659	0.0109064
chr16	57360000	57400000	57400000	57440000	-0.534149	6.77654	0.0109066
chr1	102080000	102120000	103560000	103600000	2.33938	5.86713	0.0175628
chr19	40120000	40160000	40160000	40200000	0.607846	6.77602	0.0109096
chr6	125720000	125760000	125880000	125920000	1.11085	6.77599	0.0109098
chr0	66400000	66440000	66440000	66480000	1.11085	6.77599	0.0109098
chr3	71920000	71960000	72160000	72200000	1.40542	6.77598	0.0109098
chr9	93960000	94000000	94600000	94640000	1.43621	6.77593	0.0109101
chr10	83080000	83120000	83160000	83200000	-0.680679	6.77586	0.0109105
chr7	25360000	25400000	25800000	25840000	-1.33284	6.77573	0.0109112
chr1	102080000	102120000	103440000	103480000	2.33742	5.82785	0.0179326
chr3	117320000	117360000	117400000	117440000	0.947417	6.77547	0.0109127
chr5	122440000	122480000	122960000	123000000	-1.12103	6.77536	0.0109133
chr14	32120000	32160000	32480000	32520000	-1.12103	6.77536	0.0109133
chr12	99720000	99760000	99880000	99920000	-0.931987	6.77535	0.0109134
chr15	96880000	96920000	97040000	97080000	-0.931987	6.77535	0.0109134
chr2	119720000	119760000	119880000	119920000	-0.76378	6.77533	0.0109135
chr1	102080000	102120000	103240000	103280000	2.31784	5.80412	0.01816
chr9	86200000	86240000	86320000	86360000	0.804156	6.77529	0.0109137
chr9	92240000	92280000	92280000	92320000	0.603179	6.77519	0.0109143
chr4	39920000	39960000	39960000	40000000	0.765815	6.77512	0.0109147
chr6	23200000	23240000	23320000	23360000	0.950821	6.77507	0.0109149
chr2	82320000	82360000	82360000	82400000	0.780565	6.77477	0.0109166
chr17	32600000	32640000	32600000	32640000	-0.477295	6.77476	0.0109167
chr1	102080000	102120000	102440000	102480000	2.27129	5.74001	0.0187897
chr3	88960000	89000000	89160000	89200000	-0.854786	6.77458	0.0109177
chr18	16560000	16600000	16600000	16640000	0.57299	6.77451	0.0109181
chr15	26760000	26800000	26800000	26840000	0.66642	6.77446	0.0109184
chr19	36760000	36800000	36760000	36800000	0.454222	6.77444	0.0109185
chr11	67880000	67920000	68120000	68160000	-1.00423	6.77443	0.0109186
chr11	82560000	82600000	82760000	82800000	-1.00423	6.77443	0.0109186
chr7	58080000	58120000	58080000	58120000	0.766037	6.77442	0.0109186
chr14	62520000	62560000	62640000	62680000	-0.770621	6.77433	0.0109191
chr9	66040000	66080000	66240000	66280000	-0.933542	6.77426	0.0109196
chr0	7480000	7520000	7600000	7640000	-0.933542	6.77426	0.0109196
chr7	132400000	132440000	132520000	132560000	-0.941357	6.77409	0.0109205
chr15	76480000	76520000	76840000	76880000	-0.91967	6.77402	0.0109209
chr9	75000000	75040000	75000000	75040000	0.466066	6.77396	0.0109212
chr10	73200000	73240000	73240000	73280000	0.704395	6.77395	0.0109213
chr9	63480000	63520000	63880000	63920000	-0.829735	6.77371	0.0109226
chr12	65360000	65400000	65440000	65480000	0.86161	6.7736	0.0109232
chr16	77960000	78000000	78000000	78040000	0.781467	6.77356	0.0109235
chr10	13160000	13200000	13520000	13560000	-1.0333	6.77352	0.0109237
chr17	45440000	45480000	45720000	45760000	-1.0333	6.77352	0.0109237
chr2	19040000	19080000	19240000	19280000	-1.11044	6.77349	0.0109239
chr7	97640000	97680000	97840000	97880000	-1.11044	6.77349	0.0109239
chr0	159600000	159640000	159760000	159800000	-1.11044	6.77349	0.0109239
chr14	13680000	13720000	13680000	13720000	0.790299	6.77346	0.0109241
chr17	38200000	38240000	38200000	38240000	0.644892	6.77339	0.0109245
chr1	102080000	102120000	102240000	102280000	1.46231	5.21712	0.0248719
chr7	75560000	75600000	75800000	75840000	-1.0367	6.77338	0.0109245
chr2	89360000	89400000	89360000	89400000	0.922872	6.77333	0.0109248
chr2	101920000	101960000	101920000	101960000	0.548099	6.77333	0.0109248
chr11	41160000	41200000	41200000	41240000	0.773333	6.77327	0.0109251
chr8	107760000	107800000	109480000	109520000	-1.44347	6.77327	0.0109252
chr9	50720000	50760000	51200000	51240000	-1.44347	6.77327	0.0109252
chr15	83960000	84000000	84680000	84720000	-1.44347	6.77327	0.0109252
chr12	92640000	92680000	92720000	92760000	1.29017	6.77322	0.0109254
chr14	88280000	88320000	88520000	88560000	1.29017	6.77322	0.0109254
chr14	95840000	95880000	96000000	96040000	1.29017	6.77322	0.0109254
chr1	102080000	102120000	102160000	102200000	0.876987	5.03468	0.0274581
chr1	102080000	102120000	103160000	103200000	1.83589	4.46319	0.0375821
chr7	122840000	122880000	123000000	123040000	-1.37996	6.77303	0.0109265
chr9	70520000	70560000	70880000	70920000	-1.37996	6.77303	0.0109265
chr10	77240000	77280000	77880000	77920000	-1.37996	6.77303	0.0109265
chr15	84640000	84680000	85120000	85160000	-1.37996	6.77303	0.0109265
chr19	3600000	3640000	3840000	3880000	-0.766062	6.77302	0.0109266
chr1	102080000	102120000	103120000	103160000	1.75259	4.03289	0.0478139
chr4	54920000	54960000	55240000	55280000	1.20662	6.77299	0.0109267
chr4	65840000	65880000	66080000	66120000	1.20662	6.77299	0.0109267
chr8	8760000	8800000	9080000	9120000	1.20662	6.77299	0.0109267
chr18	59440000	59480000	59600000	59640000	1.20662	6.77299	0.0109267
chr10	60360000	60400000	60760000	60800000	-1.00795	6.77296	0.0109269
chr13	5200000	5240000	5200000	5240000	0.635995	6.77293	0.0109271
chr11	100920000	100960000	101240000	101280000	-0.906967	6.77283	0.0109276
chr5	20880000	20920000	21440000	21480000	-1.55966	6.77276	0.010928
chr12	106360000	106400000	106520000	106560000	0.912841	6.77276	0.010928
chr2	164040000	164080000	164240000	164280000	-1.0924	6.77263	0.0109288
chr5	135560000	135600000	135880000	135920000	-1.0924	6.77263	0.0109288
chr10	19360000	19400000	19840000	19880000	-1.0924	6.77263	0.0109288
chr2	34040000	34080000	34080000	34120000	-0.512396	6.77258	0.010929
chr5	124320000	124360000	124560000	124600000	-0.828394	6.77246	0.0109297
chr6	97920000	97960000	97920000	97960000	-0.540255	6.77245	0.0109298
chr1	102080000	102120000	102200000	102240000	1.06144	3.96349	0.0497269
chr10	108040000	108080000	108080000	108120000	0.635769	6.77228	0.0109308
chr4	22480000	22520000	22560000	22600000	0.966374	6.77223	0.010931
chr3	96280000	96320000	96360000	96400000	-0.81379	6.77219	0.0109312
chr0	103600000	103640000	103640000	103680000	0.753948	6.77208	0.0109319
chr4	147200000	147240000	147400000	147440000	1.60994	6.77202	0.0109322
chr5	61960000	62000000	62360000	62400000	1.60994	6.77202	0.0109322
chr12	103480000	103520000	103800000	103840000	1.60994	6.77202	0.0109322
chr15	11040000	11080000	11320000	11360000	0.782684	6.77192	0.0109328
chr3	64040000	64080000	64360000	64400000	1.17896	6.77155	0.0109349
chr5	58040000	58080000	58200000	58240000	1.17896	6.77155	0.0109349
chr15	95680000	95720000	95840000	95880000	1.17896	6.77155	0.0109349
chr13	89800000	89840000	89800000	89840000	0.574915	6.77153	0.010935
chr11	73440000	73480000	73440000	73480000	-0.618072	6.77131	0.0109362
chr11	53040000	53080000	53080000	53120000	-0.534294	6.7711	0.0109374
chr9	123520000	123560000	123760000	123800000	-0.873553	6.77108	0.0109375
chr15	98840000	98880000	99160000	99200000	-1.03027	6.77108	0.0109375
chr18	64680000	64720000	64720000	64760000	0.614288	6.77097	0.0109381
chr6	89960000	90000000	90040000	90080000	0.902626	6.77096	0.0109382
chr1	102120000	102160000	102120000	102160000	1.03445	11.8673	0.000891577
chr2	30200000	30240000	30760000	30800000	-1.70382	6.77089	0.0109386
chr6	50760000	50800000	51400000	51440000	-1.70382	6.77089	0.0109386
chr14	11560000	11600000	11800000	11840000	0.968961	6.77074	0.0109395
chr5	7080000	7120000	7080000	7120000	0.770167	6.77067	0.0109398
chr4	152960000	153000000	153000000	153040000	0.567972	6.77055	0.0109405
chr1	102120000	102160000	103800000	103840000	3.2407	9.08362	0.0034033
chr14	106400000	106440000	106400000	106440000	0.719072	6.77045	0.0109411
chr5	33120000	33160000	33440000	33480000	-1.05665	6.77043	0.0109412
chr2	126840000	126880000	127120000	127160000	-0.924322	6.77026	0.0109422
chr6	9000000	9040000	9240000	9280000	1.19532	6.77023	0.0109423
chr8	101200000	101240000	101480000	101520000	1.19532	6.77023	0.0109423
chr11	37720000	37760000	37760000	37800000	0.898226	6.77011	0.010943
chr14	120520000	120560000	120560000	120600000	0.63839	6.7701	0.0109431
chr11	94200000	94240000	94560000	94600000	-1.1789	6.77005	0.0109434
chr1	102120000	102160000	102720000	102760000	3.18289	8.44064	0.00468204
chr2	180720000	180760000	180960000	181000000	-1.24608	6.76989	0.0109443
chr5	92680000	92720000	93240000	93280000	-1.24608	6.76989	0.0109443
chr17	31720000	31760000	32440000	32480000	-1.24608	6.76989	0.0109443
chr10	124120000	124160000	124240000	124280000	1.07168	6.76987	0.0109444
chr10	94160000	94200000	94560000	94600000	-0.944261	6.76987	0.0109444
chr17	29880000	29920000	30240000	30280000	-0.913119	6.76982	0.0109447
chr5	92840000	92880000	92840000	92880000	0.513775	6.76979	0.0109448
chr5	89600000	89640000	89640000	89680000	0.68483	6.76979	0.0109449
chr13	61840000	61880000	61840000	61880000	1.39977	7.87164	0.010945
chr15	43240000	43280000	43240000	43280000	0.636412	6.76975	0.0109451
chr2	119920000	119960000	120160000	120200000	-0.848923	6.7695	0.0109465
chr18	24400000	24440000	24520000	24560000	-0.848923	6.7695	0.0109465
chr3	135920000	135960000	136040000	136080000	0.974932	6.76947	0.0109467
chr1	102120000	102160000	102200000	102240000	1.19568	7.11843	0.00914363
chr2	4960000	5000000	4960000	5000000	0.423832	6.76935	0.0109473
chr5	82960000	83000000	83160000	83200000	1.57293	6.76925	0.0109479
chr11	38320000	38360000	38680000	38720000	1.57293	6.76925	0.0109479
chr12	34000000	34040000	34480000	34520000	1.57293	6.76925	0.0109479
chr17	54000000	54040000	54240000	54280000	1.57293	6.76925	0.0109479
chr0	13520000	13560000	13520000	13560000	-0.690265	6.76925	0.0109479
chr1	102120000	102160000	102160000	102200000	0.681015	6.0813	0.0156826
chr4	103600000	103640000	104400000	104440000	1.80287	6.76922	0.0109481
chr5	68120000	68160000	68440000	68480000	1.80287	6.76922	0.0109481
chr7	90600000	90640000	91320000	91360000	1.80287	6.76922	0.0109481
chr5	30600000	30640000	30640000	30680000	-0.56754	6.76921	0.0109481
chr3	102320000	102360000	102400000	102440000	0.859527	6.76907	0.0109489
chr7	46760000	46800000	46920000	46960000	-0.731651	6.769	0.0109493
chr14	92960000	93000000	93040000	93080000	0.992348	6.7689	0.0109499
chr1	102120000	102160000	103120000	103160000	2.19177	5.11307	0.0263136
chr6	26000000	26040000	26120000	26160000	1.09227	6.76889	0.0109499
chr12	37960000	38000000	38000000	38040000	0.720958	6.76883	0.0109503
chr6	125000000	125040000	125240000	125280000	-0.809911	6.76879	0.0109505
chr7	119520000	119560000	119720000	119760000	1.18783	6.76874	0.0109508
chr2	86360000	86400000	86480000	86520000	1.2614	6.76872	0.0109509
chr10	105120000	105160000	105400000	105440000	1.2614	6.76872	0.0109509
chr6	48520000	48560000	48640000	48680000	-0.692583	6.76864	0.0109514
chr5	9600000	9640000	9640000	9680000	0.726284	6.76857	0.0109518
chr6	124920000	124960000	125120000	125160000	-0.776703	6.76852	0.0109521
chr3	132560000	132600000	132600000	132640000	0.686266	6.76849	0.0109522
chr12	92360000	92400000	92360000	92400000	0.686266	6.76849	0.0109522
chr0	92200000	92240000	92200000	92240000	1.05748	6.76848	0.0109523
chr3	142000000	142040000	142040000	142080000	0.652592	6.76844	0.0109525
chr5	137080000	137120000	137320000	137360000	-0.812943	6.76843	0.0109525
chr13	116160000	116200000	116200000	116240000	0.691376	6.76834	0.0109531
chr13	7560000	7600000	7560000	7600000	0.577006	6.7682	0.0109538
chr8	67000000	67040000	67000000	67040000	0.657995	6.76818	0.0109539
chr2	34240000	34280000	34360000	34400000	-0.751801	6.7681	0.0109544
chr1	102120000	102160000	103160000	103200000	1.8271	4.36367	0.0397199
chr3	139520000	139560000	139640000	139680000	1.47393	6.76808	0.0109545
chr6	132720000	132760000	133040000	133080000	1.93159	6.76796	0.0109552
chr16	67280000	67320000	67800000	67840000	1.93159	6.76796	0.0109552
chr11	103760000	103800000	103840000	103880000	-0.673898	6.76794	0.0109553
chr2	30240000	30280000	31000000	31040000	-1.49383	6.76783	0.010956
chr4	123240000	123280000	123840000	123880000	-1.49383	6.76783	0.010956
chr4	137520000	137560000	137880000	137920000	-1.49383	6.76783	0.010956
chr5	34160000	34200000	34680000	34720000	-1.49383	6.76783	0.010956
chr9	32480000	32520000	32800000	32840000	-1.49383	6.76783	0.010956
chr9	58320000	58360000	58720000	58760000	-1.49383	6.76783	0.010956
chr10	9000000	9040000	9480000	9520000	-1.49383	6.76783	0.010956
chr11	64320000	64360000	64960000	65000000	-1.49383	6.76783	0.010956
chr11	100320000	100360000	101000000	101040000	-1.49383	6.76783	0.010956
chr12	79920000	79960000	80200000	80240000	-1.49383	6.76783	0.010956
chr17	45680000	45720000	46800000	46840000	-1.49383	6.76783	0.010956
chr9	79440000	79480000	79480000	79520000	0.770679	6.76778	0.0109562
chr5	121320000	121360000	121320000	121360000	-0.517653	6.76776	0.0109563
chr1	102120000	102160000	102840000	102880000	1.78087	4.03583	0.0477346
chr8	35000000	35040000	35000000	35040000	0.568105	6.76749	0.0109579
chr1	102160000	102200000	102160000	102200000	0.910744	17.1084	8.29458e-05
chr6	33760000	33800000	34200000	34240000	-1.29943	6.76695	0.0109609
chr9	32360000	32400000	32880000	32920000	-1.29943	6.76695	0.0109609
chr9	115400000	115440000	115840000	115880000	-1.29943	6.76695	0.0109609
chr9	122680000	122720000	123120000	123160000	-1.29943	6.76695	0.0109609
chr11	63920000	63960000	64840000	64880000	-1.29943	6.76695	0.0109609
chr11	76080000	76120000	76640000	76680000	-1.29943	6.76695	0.0109609
chr11	121360000	121400000	121920000	121960000	-1.29943	6.76695	0.0109609
chr7	128040000	128080000	128120000	128160000	-0.643254	6.76683	0.0109616
chr1	102160000	102200000	103360000	103400000	3.9229	17.0794	8.4006e-05
chr4	72520000	72560000	72560000	72600000	0.874624	6.76678	0.0109619
chr17	59400000	59440000	59440000	59480000	0.679956	6.76675	0.0109621
chr13	101360000	101400000	102400000	102440000	-1.91953	6.76673	0.0109622
chr19	45600000	45640000	46760000	46800000	-1.91953	6.76673	0.0109622
chr4	136120000	136160000	136440000	136480000	-1.44845	6.76667	0.0109625
chr13	54560000	54600000	55160000	55200000	-1.44845	6.76667	0.0109625
chr13	92920000	92960000	93600000	93640000	-1.44845	6.76667	0.0109625
chr19	11480000	11520000	11840000	11880000	-1.44845	6.76667	0.0109625
chr2	103600000	103640000	103640000	103680000	0.490085	6.76664	0.0109627
chr4	125040000	125080000	125160000	125200000	-1.05289	6.76655	0.0109632
chr5	21560000	21600000	21680000	21720000	-1.05289	6.76655	0.0109632
chr8	127600000	127640000	127680000	127720000	-0.690788	6.7665	0.0109635
chr11	47080000	47120000	47440000	47480000	-1.2711	6.76646	0.0109637
chr1	102160000	102200000	103280000	103320000	2.66911	13.2795	0.000462148
chr2	45440000	45480000	46040000	46080000	-1.26972	6.7664	0.0109641
chr2	58720000	58760000	59040000	59080000	-1.26972	6.7664	0.0109641
chr9	46960000	47000000	47880000	47920000	-1.26972	6.7664	0.0109641
chr9	111600000	111640000	111960000	112000000	-1.26972	6.7664	0.0109641
chr15	79160000	79200000	79960000	80000000	-1.26972	6.7664	0.0109641
chr16	12200000	12240000	12480000	12520000	-1.26972	6.7664	0.0109641
chr10	21600000	21640000	21880000	21920000	-0.704395	6.76631	0.0109646
chr6	29800000	29840000	30280000	30320000	-1.07115	6.7663	0.0109647
chr6	51200000	51240000	51640000	51680000	-1.07115	6.7663	0.0109647
chr6	19760000	19800000	19800000	19840000	0.771168	6.76619	0.0109653
chr5	17200000	17240000	17560000	17600000	1.21243	6.76614	0.0109656
chr5	39080000	39120000	39320000	39360000	1.21243	6.76614	0.0109656
chr7	70280000	70320000	70480000	70520000	1.21243	6.76614	0.0109656
chr14	93080000	93120000	93200000	93240000	1.21243	6.76614	0.0109656
chr19	19760000	19800000	20000000	20040000	1.21243	6.76614	0.0109656
chr7	101280000	101320000	101360000	101400000	-0.441197	6.76607	0.010966
chr11	60680000	60720000	61080000	61120000	-0.994379	6.76605	0.010966
chr6	88160000	88200000	88600000	88640000	-1.27695	6.76591	0.0109668
chr17	7800000	7840000	8360000	8400000	-1.27695	6.76591	0.0109668
chr13	97440000	97480000	97560000	97600000	-0.565458	6.76587	0.0109671
chr1	102160000	102200000	102360000	102400000	1.98924	12.6417	0.000620759
chr12	39520000	39560000	39640000	39680000	1.04939	6.76578	0.0109676
chr1	102160000	102200000	102200000	102240000	1.04478	10.8221	0.00146349
chr1	102160000	102200000	102280000	102320000	0.996824	7.34879	0.00812586
chr1	102160000	102200000	103040000	103080000	2.1918	7.29371	0.00835794
chr1	102160000	102200000	102920000	102960000	2.15565	7.04215	0.00950931
chr2	33120000	33160000	34640000	34680000	-2.07748	6.76578	0.0109676
chr2	34200000	34240000	34960000	35000000	-2.07748	6.76578	0.0109676
chr2	75680000	75720000	76120000	76160000	-2.07748	6.76578	0.0109676
chr2	125840000	125880000	126600000	126640000	-2.07748	6.76578	0.0109676
chr2	154720000	154760000	156520000	156560000	-2.07748	6.76578	0.0109676
chr2	155800000	155840000	157080000	157120000	-2.07748	6.76578	0.0109676
chr2	156520000	156560000	157720000	157760000	-2.07748	6.76578	0.0109676
chr2	159320000	159360000	160720000	160760000	-2.07748	6.76578	0.0109676
chr3	101520000	101560000	102040000	102080000	-2.07748	6.76578	0.0109676
chr3	107480000	107520000	108600000	108640000	-2.07748	6.76578	0.0109676
chr4	58880000	58920000	59640000	59680000	-2.07748	6.76578	0.0109676
chr4	107400000	107440000	108880000	108920000	-2.07748	6.76578	0.0109676
chr4	124480000	124520000	125560000	125600000	-2.07748	6.76578	0.0109676
chr4	125440000	125480000	128080000	128120000	-2.07748	6.76578	0.0109676
chr4	133440000	133480000	134720000	134760000	-2.07748	6.76578	0.0109676
chr4	155440000	155480000	156160000	156200000	-2.07748	6.76578	0.0109676
chr5	92480000	92520000	93160000	93200000	-2.07748	6.76578	0.0109676
chr5	107320000	107360000	107880000	107920000	-2.07748	6.76578	0.0109676
chr5	110560000	110600000	111400000	111440000	-2.07748	6.76578	0.0109676
chr5	113040000	113080000	113440000	113480000	-2.07748	6.76578	0.0109676
chr5	122680000	122720000	124480000	124520000	-2.07748	6.76578	0.0109676
chr5	134960000	135000000	137320000	137360000	-2.07748	6.76578	0.0109676
chr5	137640000	137680000	138280000	138320000	-2.07748	6.76578	0.0109676
chr5	136880000	136920000	138320000	138360000	-2.07748	6.76578	0.0109676
chr5	138080000	138120000	139240000	139280000	-2.07748	6.76578	0.0109676
chr5	141440000	141480000	142520000	142560000	-2.07748	6.76578	0.0109676
chr5	139520000	139560000	143240000	143280000	-2.07748	6.76578	0.0109676
chr5	134160000	134200000	145120000	145160000	-2.07748	6.76578	0.0109676
chr6	51040000	51080000	53000000	53040000	-2.07748	6.76578	0.0109676
chr6	87120000	87160000	87840000	87880000	-2.07748	6.76578	0.0109676
chr6	98200000	98240000	99880000	99920000	-2.07748	6.76578	0.0109676
chr6	115200000	115240000	116080000	116120000	-2.07748	6.76578	0.0109676
chr7	3320000	3360000	4840000	4880000	-2.07748	6.76578	0.0109676
chr7	28200000	28240000	29960000	30000000	-2.07748	6.76578	0.0109676
chr7	19400000	19440000	45640000	45680000	-2.07748	6.76578	0.0109676
chr7	79720000	79760000	81120000	81160000	-2.07748	6.76578	0.0109676
chr7	117800000	117840000	119040000	119080000	-2.07748	6.76578	0.0109676
chr7	135520000	135560000	136920000	136960000	-2.07748	6.76578	0.0109676
chr7	139720000	139760000	140200000	140240000	-2.07748	6.76578	0.0109676
chr7	141560000	141600000	143000000	143040000	-2.07748	6.76578	0.0109676
chr8	25280000	25320000	26440000	26480000	-2.07748	6.76578	0.0109676
chr8	84680000	84720000	85240000	85280000	-2.07748	6.76578	0.0109676
chr8	105920000	105960000	106960000	107000000	-2.07748	6.76578	0.0109676
chr8	107600000	107640000	109600000	109640000	-2.07748	6.76578	0.0109676
chr9	21360000	21400000	22200000	22240000	-2.07748	6.76578	0.0109676
chr9	44560000	44600000	45960000	46000000	-2.07748	6.76578	0.0109676
chr9	56160000	56200000	56920000	56960000	-2.07748	6.76578	0.0109676
chr9	56880000	56920000	58320000	58360000	-2.07748	6.76578	0.0109676
chr9	98920000	98960000	99480000	99520000	-2.07748	6.76578	0.0109676
chr9	110040000	110080000	110640000	110680000	-2.07748	6.76578	0.0109676
chr9	110160000	110200000	111280000	111320000	-2.07748	6.76578	0.0109676
chr10	75960000	76000000	77080000	77120000	-2.07748	6.76578	0.0109676
chr11	4000000	4040000	5880000	5920000	-2.07748	6.76578	0.0109676
chr11	50080000	50120000	50560000	50600000	-2.07748	6.76578	0.0109676
chr11	51360000	51400000	52200000	52240000	-2.07748	6.76578	0.0109676
chr11	62840000	62880000	64360000	64400000	-2.07748	6.76578	0.0109676
chr11	66000000	66040000	66920000	66960000	-2.07748	6.76578	0.0109676
chr11	83400000	83440000	84520000	84560000	-2.07748	6.76578	0.0109676
chr11	88080000	88120000	88880000	88920000	-2.07748	6.76578	0.0109676
chr11	101360000	101400000	102120000	102160000	-2.07748	6.76578	0.0109676
chr11	106920000	106960000	107520000	107560000	-2.07748	6.76578	0.0109676
chr11	119480000	119520000	120760000	120800000	-2.07748	6.76578	0.0109676
chr12	34080000	34120000	35360000	35400000	-2.07748	6.76578	0.0109676
chr12	75240000	75280000	75760000	75800000	-2.07748	6.76578	0.0109676
chr12	75960000	76000000	76760000	76800000	-2.07748	6.76578	0.0109676
chr12	80040000	80080000	80760000	80800000	-2.07748	6.76578	0.0109676
chr13	20040000	20080000	20600000	20640000	-2.07748	6.76578	0.0109676
chr13	37200000	37240000	38120000	38160000	-2.07748	6.76578	0.0109676
chr13	43120000	43160000	43880000	43920000	-2.07748	6.76578	0.0109676
chr13	43200000	43240000	44520000	44560000	-2.07748	6.76578	0.0109676
chr14	61120000	61160000	63680000	63720000	-2.07748	6.76578	0.0109676
chr14	120560000	120600000	121440000	121480000	-2.07748	6.76578	0.0109676
chr14	120520000	120560000	121720000	121760000	-2.07748	6.76578	0.0109676
chr15	83440000	83480000	84080000	84120000	-2.07748	6.76578	0.0109676
chr15	84480000	84520000	85320000	85360000	-2.07748	6.76578	0.0109676
chr16	30640000	30680000	31960000	32000000	-2.07748	6.76578	0.0109676
chr16	91920000	91960000	93800000	93840000	-2.07748	6.76578	0.0109676
chr16	92520000	92560000	93920000	93960000	-2.07748	6.76578	0.0109676
chr17	26880000	26920000	28320000	28360000	-2.07748	6.76578	0.0109676
chr17	45520000	45560000	47880000	47920000	-2.07748	6.76578	0.0109676
chr18	34760000	34800000	35920000	35960000	-2.07748	6.76578	0.0109676
chr18	34800000	34840000	36080000	36120000	-2.07748	6.76578	0.0109676
chr18	64880000	64920000	66440000	66480000	-2.07748	6.76578	0.0109676
chr19	8880000	8920000	9200000	9240000	-2.07748	6.76578	0.0109676
chr19	10880000	10920000	11640000	11680000	-2.07748	6.76578	0.0109676
chr18	86680000	86720000	86720000	86760000	0.6411	6.76577	0.0109676
chr13	120160000	120200000	120160000	120200000	0.915028	6.76573	0.0109679
chr18	60720000	60760000	61200000	61240000	-1.45406	6.7657	0.010968
chr12	53720000	53760000	53720000	53760000	0.564678	6.76564	0.0109684
chr2	37680000	37720000	37680000	37720000	0.474131	6.76563	0.0109684
chr18	21960000	22000000	21960000	22000000	0.670441	6.76562	0.0109685
chr8	60160000	60200000	60160000	60200000	0.656182	6.76506	0.0109717
chr14	69880000	69920000	70080000	70120000	-0.769446	6.76502	0.0109719
chr2	163680000	163720000	163720000	163760000	-0.507489	6.76492	0.0109725
chr2	7840000	7880000	8040000	8080000	1.79517	6.76472	0.0109736
chr4	72360000	72400000	72560000	72600000	1.28334	6.76471	0.0109737
chr7	77640000	77680000	77800000	77840000	1.28334	6.76471	0.0109737
chr12	47720000	47760000	47880000	47920000	1.28334	6.76471	0.0109737
chr14	37720000	37760000	37920000	37960000	1.28334	6.76471	0.0109737
chr1	102160000	102200000	103440000	103480000	2.07701	6.39656	0.0132907
chr7	86960000	87000000	87000000	87040000	0.765693	6.76446	0.0109751
chr5	141320000	141360000	141320000	141360000	-0.626548	6.76446	0.0109751
chr8	89600000	89640000	89760000	89800000	0.935083	6.76445	0.0109752
chr13	90920000	90960000	91200000	91240000	0.935083	6.76445	0.0109752
chr17	60920000	60960000	60920000	60960000	0.727152	6.76442	0.0109753
chr1	102160000	102200000	102840000	102880000	1.69437	6.04472	0.0159881
chr18	51720000	51760000	51760000	51800000	0.725075	6.76435	0.0109757
chr6	104360000	104400000	104400000	104440000	0.825989	6.76429	0.0109761
chr10	103960000	104000000	104000000	104040000	0.807629	6.76429	0.0109761
chr6	42360000	42400000	42560000	42600000	0.988806	6.76424	0.0109763
chr10	73120000	73160000	73240000	73280000	0.988806	6.76424	0.0109763
chr11	28600000	28640000	29040000	29080000	1.06397	6.76394	0.010978
chr10	45840000	45880000	45880000	45920000	0.696317	6.7639	0.0109783
chr5	113520000	113560000	113680000	113720000	-0.872893	6.76388	0.0109784
chr18	49120000	49160000	49160000	49200000	0.64311	6.76385	0.0109786
chr10	63000000	63040000	63040000	63080000	0.474584	6.76385	0.0109786
chr4	126240000	126280000	126240000	126280000	-0.45472	6.76385	0.0109786
chr2	149280000	149320000	150560000	150600000	2.51018	6.76374	0.0109792
chr2	171240000	171280000	172080000	172120000	2.51018	6.76374	0.0109792
chr5	83480000	83520000	83800000	83840000	2.51018	6.76374	0.0109792
chr10	59080000	59120000	59360000	59400000	-1.31561	6.76374	0.0109792
chr6	16440000	16480000	16480000	16520000	0.612139	6.76369	0.0109795
chr6	51840000	51880000	51920000	51960000	-0.702424	6.76367	0.0109796
chr18	52240000	52280000	52240000	52280000	0.673928	6.76367	0.0109796
chr9	62360000	62400000	62520000	62560000	-0.709513	6.76366	0.0109797
chr6	29760000	29800000	30320000	30360000	-1.16227	6.76357	0.0109802
chr19	44600000	44640000	45080000	45120000	-1.16227	6.76357	0.0109802
chr2	102120000	102160000	102160000	102200000	0.60143	6.76357	0.0109802
chr2	17280000	17320000	17400000	17440000	0.960906	6.76348	0.0109807
chr0	63760000	63800000	63760000	63800000	0.960906	6.76348	0.0109807
chr10	21160000	21200000	21200000	21240000	-0.662656	6.76342	0.010981
chr5	58680000	58720000	58680000	58720000	0.829599	6.76341	0.0109811
chr16	11920000	11960000	12200000	12240000	-0.979363	6.7633	0.0109817
chr14	86200000	86240000	86560000	86600000	1.25284	6.76322	0.0109822
chr9	85800000	85840000	86200000	86240000	1.04308	6.7632	0.0109823
chr8	62880000	62920000	62880000	62920000	0.838975	6.76316	0.0109825
chr3	135240000	135280000	135360000	135400000	0.969335	6.76315	0.0109826
chr9	121920000	121960000	122240000	122280000	-1.04219	6.76313	0.0109827
chr13	8160000	8200000	8200000	8240000	0.780024	6.76305	0.0109831
chr5	14400000	14440000	14480000	14520000	1.00593	6.76303	0.0109832
chr19	32760000	32800000	32960000	33000000	-0.729362	6.76302	0.0109833
chr16	24320000	24360000	24720000	24760000	-0.83373	6.76287	0.0109841
chr2	32240000	32280000	32800000	32840000	-1.46542	6.76287	0.0109841
chr2	32080000	32120000	32560000	32600000	-1.34272	6.76282	0.0109844
chr6	29680000	29720000	30440000	30480000	-1.34272	6.76282	0.0109844
chr1	102160000	102200000	102880000	102920000	1.60789	5.31726	0.0235632
chr2	154680000	154720000	155240000	155280000	-1.50069	6.76281	0.0109845
chr3	37480000	37520000	38440000	38480000	-1.50069	6.76281	0.0109845
chr10	80520000	80560000	81280000	81320000	-1.50069	6.76281	0.0109845
chr11	71920000	71960000	72160000	72200000	-1.50069	6.76281	0.0109845
chr11	78160000	78200000	78560000	78600000	-1.50069	6.76281	0.0109845
chr11	78400000	78440000	79240000	79280000	-1.50069	6.76281	0.0109845
chr11	82400000	82440000	82920000	82960000	-1.50069	6.76281	0.0109845
chr12	84080000	84120000	84840000	84880000	-1.50069	6.76281	0.0109845
chr16	21800000	21840000	22320000	22360000	-1.50069	6.76281	0.0109845
chr14	105720000	105760000	105720000	105760000	0.587677	6.76273	0.0109849
chr8	6960000	7000000	7120000	7160000	1.0926	6.76264	0.0109854
chr16	64520000	64560000	64560000	64600000	0.783259	6.76261	0.0109856
chr11	117560000	117600000	117720000	117760000	-0.77084	6.76259	0.0109858
chr1	102160000	102200000	102760000	102800000	1.49283	5.25923	0.0243125
chr4	54720000	54760000	54960000	55000000	1.07256	6.76253	0.0109861
chr3	4280000	4320000	4360000	4400000	0.981222	6.76252	0.0109861
chr0	45040000	45080000	45080000	45120000	0.981222	6.76252	0.0109861
chr13	117600000	117640000	117680000	117720000	0.978784	6.7623	0.0109874
chr11	11800000	11840000	11800000	11840000	0.543268	6.76226	0.0109876
chr1	102160000	102200000	102640000	102680000	1.59327	5.1934	0.025193
chr4	138760000	138800000	140360000	140400000	-1.62458	6.76221	0.0109879
chr2	59120000	59160000	59440000	59480000	-0.885114	6.76218	0.010988
chr10	96120000	96160000	96240000	96280000	-0.885114	6.76218	0.010988
chr1	102160000	102200000	103480000	103520000	2.17432	4.90695	0.0294376
chr3	19920000	19960000	20080000	20120000	-1.13688	6.76213	0.0109883
chr2	88440000	88480000	88520000	88560000	0.887047	6.76212	0.0109884
chr13	31120000	31160000	31200000	31240000	0.887047	6.76212	0.0109884
chr7	28320000	28360000	28480000	28520000	-1.09379	6.76194	0.0109895
chr3	85720000	85760000	85920000	85960000	0.879856	6.76193	0.0109895
chr3	102320000	102360000	102360000	102400000	0.716487	6.76191	0.0109896
chr6	31000000	31040000	31080000	31120000	-0.971397	6.76185	0.0109899
chr11	62800000	62840000	62800000	62840000	-0.515659	6.76163	0.0109912
chr8	54360000	54400000	54360000	54400000	0.644022	6.76158	0.0109915
chr6	144320000	144360000	144480000	144520000	0.98696	6.76149	0.010992
chr13	48600000	48640000	48960000	49000000	-1.03343	6.76148	0.0109921
chr16	66800000	66840000	66840000	66880000	0.6537	6.76145	0.0109922
chr13	73320000	73360000	73560000	73600000	-0.984543	6.76138	0.0109926
chr1	102160000	102200000	102960000	103000000	1.69077	4.84849	0.0303935
chr1	102160000	102200000	103720000	103760000	1.73929	3.99457	0.0488601
chr6	125200000	125240000	125360000	125400000	-0.754981	6.7612	0.0109937
chr1	102200000	102240000	102280000	102320000	1.19941	7.94003	0.00601906
chr4	6800000	6840000	6960000	7000000	0.951848	6.76106	0.0109944
chr0	69600000	69640000	69600000	69640000	0.951848	6.76106	0.0109944
chr5	114960000	115000000	115400000	115440000	-1.01308	6.76101	0.0109947
chr5	29720000	29760000	29880000	29920000	-0.970914	6.76099	0.0109949
chr17	65160000	65200000	65160000	65200000	0.614423	6.76093	0.0109952
chr4	147840000	147880000	147840000	147880000	0.556402	6.7609	0.0109954
chr16	63760000	63800000	63800000	63840000	0.76916	6.76083	0.0109957
chr4	59000000	59040000	59320000	59360000	-0.996773	6.76058	0.0109972
chr16	42320000	42360000	42320000	42360000	0.625205	6.76052	0.0109975
chr4	16920000	16960000	16920000	16960000	0.598107	6.76047	0.0109978
chr2	164960000	165000000	165720000	165760000	-1.38963	6.7604	0.0109982
chr10	37000000	37040000	37480000	37520000	-1.38963	6.7604	0.0109982
chr10	127440000	127480000	128360000	128400000	-1.38963	6.7604	0.0109982
chr13	41640000	41680000	42720000	42760000	-1.38963	6.7604	0.0109982
chr16	31960000	32000000	33200000	33240000	-1.38963	6.7604	0.0109982
chr16	93840000	93880000	94280000	94320000	-1.38963	6.7604	0.0109982
chr19	47800000	47840000	47960000	48000000	-1.38963	6.7604	0.0109982
chr5	138400000	138440000	138400000	138440000	-0.539703	6.76019	0.0109994
chr1	102200000	102240000	102320000	102360000	1.19285	6.55248	0.0122523
chr1	102200000	102240000	102240000	102280000	0.861063	6.2564	0.014303
chr1	102200000	102240000	102400000	102440000	1.4412	6.13716	0.0152279
chr1	102200000	102240000	103560000	103600000	2.20576	5.15963	0.0256579
chr2	5080000	5120000	6120000	6160000	-1.68397	6.76011	0.0109998
chr2	28320000	28360000	29000000	29040000	-1.68397	6.76011	0.0109998
chr2	83760000	83800000	85040000	85080000	-1.68397	6.76011	0.0109998
chr2	125840000	125880000	126560000	126600000	-1.68397	6.76011	0.0109998
chr2	152680000	152720000	153640000	153680000	-1.68397	6.76011	0.0109998
chr3	135960000	136000000	137000000	137040000	-1.68397	6.76011	0.0109998
chr4	120480000	120520000	120960000	121000000	-1.68397	6.76011	0.0109998
chr4	134960000	135000000	136840000	136880000	-1.68397	6.76011	0.0109998
chr4	137120000	137160000	138520000	138560000	-1.68397	6.76011	0.0109998
chr6	72760000	72800000	73200000	73240000	-1.68397	6.76011	0.0109998
chr6	113840000	113880000	115000000	115040000	-1.68397	6.76011	0.0109998
chr6	123160000	123200000	124200000	124240000	-1.68397	6.76011	0.0109998
chr7	98720000	98760000	99800000	99840000	-1.68397	6.76011	0.0109998
chr7	139960000	140000000	140840000	140880000	-1.68397	6.76011	0.0109998
chr8	117720000	117760000	117960000	118000000	-1.68397	6.76011	0.0109998
chr8	122160000	122200000	123480000	123520000	-1.68397	6.76011	0.0109998
chr9	44720000	44760000	45800000	45840000	-1.68397	6.76011	0.0109998
chr9	65200000	65240000	65680000	65720000	-1.68397	6.76011	0.0109998
chr9	104320000	104360000	105560000	105600000	-1.68397	6.76011	0.0109998
chr10	87720000	87760000	88680000	88720000	-1.68397	6.76011	0.0109998
chr10	94720000	94760000	95960000	96000000	-1.68397	6.76011	0.0109998
chr11	95920000	95960000	96920000	96960000	-1.68397	6.76011	0.0109998
chr11	114800000	114840000	115280000	115320000	-1.68397	6.76011	0.0109998
chr11	118560000	118600000	119200000	119240000	-1.68397	6.76011	0.0109998
chr11	121200000	121240000	121840000	121880000	-1.68397	6.76011	0.0109998
chr12	84160000	84200000	85040000	85080000	-1.68397	6.76011	0.0109998
chr12	113040000	113080000	113200000	113240000	-1.68397	6.76011	0.0109998
chr13	43400000	43440000	43800000	43840000	-1.68397	6.76011	0.0109998
chr14	26720000	26760000	27200000	27240000	-1.68397	6.76011	0.0109998
chr15	102480000	102520000	103320000	103360000	-1.68397	6.76011	0.0109998
chr16	39320000	39360000	40040000	40080000	-1.68397	6.76011	0.0109998
chr17	25400000	25440000	27200000	27240000	-1.68397	6.76011	0.0109998
chr17	27680000	27720000	28880000	28920000	-1.68397	6.76011	0.0109998
chr0	142320000	142360000	142680000	142720000	-1.68397	6.76011	0.0109998
chr14	101040000	101080000	101120000	101160000	0.959554	6.76011	0.0109999
chr9	60560000	60600000	60760000	60800000	-0.977095	6.7601	0.0109999
chr17	88080000	88120000	88400000	88440000	-0.977095	6.7601	0.0109999
chr5	48600000	48640000	48600000	48640000	0.683207	6.75994	0.0110008
chr15	57080000	57120000	57160000	57200000	0.89252	6.75991	0.011001
chr15	46520000	46560000	46800000	46840000	1.34389	6.75987	0.0110012
chr17	66040000	66080000	66200000	66240000	-1.1774	6.75982	0.0110015
chr4	149080000	149120000	149440000	149480000	-0.923869	6.75971	0.0110022
chr15	98000000	98040000	98280000	98320000	-0.923869	6.75971	0.0110022
chr9	17080000	17120000	17120000	17160000	0.714898	6.75964	0.0110025
chr11	64320000	64360000	64880000	64920000	-1.08879	6.75962	0.0110027
chr15	83880000	83920000	84440000	84480000	-1.08879	6.75962	0.0110027
chr9	50840000	50880000	50920000	50960000	-0.623094	6.75952	0.0110032
chr17	68160000	68200000	68840000	68880000	1.04136	6.75947	0.0110035
chr4	132880000	132920000	133400000	133440000	-1.08487	6.75939	0.011004
chr6	51200000	51240000	51200000	51240000	-0.560407	6.75933	0.0110043
chr2	54440000	54480000	54600000	54640000	1.09161	6.75926	0.0110047
chr3	11360000	11400000	11440000	11480000	1.09161	6.75926	0.0110047
chr14	31280000	31320000	31560000	31600000	-0.716042	6.75926	0.0110047
chr13	15000000	15040000	15040000	15080000	0.709368	6.75909	0.0110057
chr1	102200000	102240000	103360000	103400000	2.19177	5.11307	0.0263136
chr7	54000000	54040000	54080000	54120000	1.03649	6.75887	0.0110069
chr8	62080000	62120000	62160000	62200000	1.03649	6.75887	0.0110069
chr0	145080000	145120000	145120000	145160000	1.03649	6.75887	0.0110069
chr11	42320000	42360000	42360000	42400000	0.742048	6.75882	0.0110072
chr8	69840000	69880000	70280000	70320000	-0.982307	6.75876	0.0110075
chr19	55800000	55840000	56120000	56160000	-0.9513	6.75875	0.0110076
chr15	44640000	44680000	44760000	44800000	1.05259	6.75875	0.0110076
chr12	98240000	98280000	98360000	98400000	-0.880681	6.75874	0.0110077
chr2	3080000	3120000	3280000	3320000	1.20483	6.75864	0.0110082
chr17	32440000	32480000	32760000	32800000	-1.12574	6.75861	0.0110084
chr10	23680000	23720000	23680000	23720000	0.559331	6.7584	0.0110096
chr10	84120000	84160000	84240000	84280000	-0.806265	6.75834	0.0110099
chr4	43160000	43200000	43240000	43280000	-0.66085	6.75823	0.0110106
chr9	64080000	64120000	64120000	64160000	-0.511436	6.7581	0.0110113
chr16	17120000	17160000	17320000	17360000	-0.831128	6.75801	0.0110118
chr18	89760000	89800000	89800000	89840000	0.675285	6.75794	0.0110122
chr1	102200000	102240000	103320000	103360000	2.17432	4.90695	0.0294376
chr2	33600000	33640000	34640000	34680000	-1.53398	6.75794	0.0110122
chr3	106440000	106480000	106920000	106960000	-1.53398	6.75794	0.0110122
chr4	138520000	138560000	140040000	140080000	-1.53398	6.75794	0.0110122
chr5	32200000	32240000	33120000	33160000	-1.53398	6.75794	0.0110122
chr5	34320000	34360000	35080000	35120000	-1.53398	6.75794	0.0110122
chr5	120960000	121000000	121200000	121240000	-1.53398	6.75794	0.0110122
chr5	138800000	138840000	139560000	139600000	-1.53398	6.75794	0.0110122
chr5	140840000	140880000	142080000	142120000	-1.53398	6.75794	0.0110122
chr6	31840000	31880000	33080000	33120000	-1.53398	6.75794	0.0110122
chr9	42840000	42880000	43240000	43280000	-1.53398	6.75794	0.0110122
chr9	78400000	78440000	78640000	78680000	-1.53398	6.75794	0.0110122
chr11	96800000	96840000	97240000	97280000	-1.53398	6.75794	0.0110122
chr12	54760000	54800000	55680000	55720000	-1.53398	6.75794	0.0110122
chr14	9680000	9720000	10200000	10240000	-1.53398	6.75794	0.0110122
chr14	61400000	61440000	61640000	61680000	-1.53398	6.75794	0.0110122
chr19	6960000	7000000	8760000	8800000	-1.53398	6.75794	0.0110122
chr19	21600000	21640000	22080000	22120000	-1.53398	6.75794	0.0110122
chr8	29160000	29200000	29160000	29200000	0.644232	6.75787	0.0110126
chr5	50760000	50800000	50800000	50840000	0.83806	6.75778	0.0110132
chr4	82080000	82120000	82560000	82600000	1.09395	6.75772	0.0110135
chr2	68080000	68120000	68120000	68160000	0.691644	6.75771	0.0110135
chr13	108760000	108800000	108800000	108840000	0.691644	6.75771	0.0110135
chr11	80440000	80480000	80480000	80520000	-0.547698	6.75767	0.0110138
chr1	102200000	102240000	103480000	103520000	1.80572	4.31518	0.0408084
chr1	102200000	102240000	102200000	102240000	0.571088	4.1865	0.0438547
chr4	129400000	129440000	129880000	129920000	-1.25461	6.75764	0.011014
chr7	141800000	141840000	142080000	142120000	-1.25461	6.75764	0.011014
chr8	84080000	84120000	84680000	84720000	-1.25461	6.75764	0.011014
chr11	116840000	116880000	117640000	117680000	-1.25461	6.75764	0.011014
chr4	115960000	116000000	116040000	116080000	0.635846	6.75762	0.011014
chr8	108440000	108480000	108560000	108600000	-0.936622	6.75749	0.0110148
chr16	80040000	80080000	80040000	80080000	0.655411	6.75747	0.0110149
chr10	21560000	21600000	21640000	21680000	-0.738059	6.75745	0.011015
chr9	95600000	95640000	95680000	95720000	-0.521658	6.7572	0.0110165
chr13	34120000	34160000	34920000	34960000	-1.38538	6.75711	0.0110169
chr16	30240000	30280000	31040000	31080000	-1.38538	6.75711	0.0110169
chr6	147760000	147800000	147760000	147800000	0.583993	6.75699	0.0110177
chr17	76000000	76040000	76080000	76120000	0.905712	6.75696	0.0110178
chr17	91720000	91760000	91880000	91920000	0.905712	6.75696	0.0110178
chr2	158600000	158640000	158680000	158720000	-0.885338	6.75694	0.0110179
chr11	117840000	117880000	118200000	118240000	-0.885338	6.75694	0.0110179
chr2	26400000	26440000	26640000	26680000	-0.895827	6.75682	0.0110186
chr4	132520000	132560000	133320000	133360000	-1.38333	6.75682	0.0110186
chr5	128960000	129000000	129560000	129600000	-1.38333	6.75682	0.0110186
chr7	79960000	80000000	81120000	81160000	-1.38333	6.75682	0.0110186
chr9	34760000	34800000	35160000	35200000	-1.38333	6.75682	0.0110186
chr9	58040000	58080000	58720000	58760000	-1.38333	6.75682	0.0110186
chr15	78160000	78200000	78840000	78880000	-1.38333	6.75682	0.0110186
chr17	86840000	86880000	87480000	87520000	-1.38333	6.75682	0.0110186
chr13	42440000	42480000	42600000	42640000	-1.00464	6.75681	0.0110187
chr2	95000000	95040000	95240000	95280000	1.78751	6.75681	0.0110187
chr4	24760000	24800000	25200000	25240000	1.78751	6.75681	0.0110187
chr6	77480000	77520000	77880000	77920000	1.78751	6.75681	0.0110187
chr8	17680000	17720000	18360000	18400000	1.78751	6.75681	0.0110187
chr6	30200000	30240000	30320000	30360000	-0.521391	6.75677	0.0110189
chr1	102200000	102240000	102880000	102920000	1.73929	3.99457	0.0488601
chr5	81640000	81680000	81680000	81720000	0.761094	6.75657	0.01102
chr1	102240000	102280000	102240000	102280000	1.21092	18.6853	4.18857e-05
chr2	81840000	81880000	82080000	82120000	1.55806	6.75651	0.0110204
chr3	128000000	128040000	128920000	128960000	1.55806	6.75651	0.0110204
chr6	10440000	10480000	10760000	10800000	1.55806	6.75651	0.0110204
chr6	110960000	111000000	111160000	111200000	1.55806	6.75651	0.0110204
chr7	40320000	40360000	40800000	40840000	1.55806	6.75651	0.0110204
chr8	37320000	37360000	37640000	37680000	1.55806	6.75651	0.0110204
chr8	51560000	51600000	51680000	51720000	1.55806	6.75651	0.0110204
chr9	76880000	76920000	77200000	77240000	1.55806	6.75651	0.0110204
chr10	73600000	73640000	73760000	73800000	1.55806	6.75651	0.0110204
chr10	91680000	91720000	92240000	92280000	1.55806	6.75651	0.0110204
chr10	119080000	119120000	119520000	119560000	1.55806	6.75651	0.0110204
chr12	15680000	15720000	16520000	16560000	1.55806	6.75651	0.0110204
chr12	66400000	66440000	66560000	66600000	1.55806	6.75651	0.0110204
chr0	146640000	146680000	146720000	146760000	1.55806	6.75651	0.0110204
chr9	84200000	84240000	84200000	84240000	0.858407	6.75642	0.0110209
chr2	33440000	33480000	34640000	34680000	-1.70252	6.7563	0.0110216
chr2	166160000	166200000	166960000	167000000	-1.70252	6.7563	0.0110216
chr5	32200000	32240000	32880000	32920000	-1.70252	6.7563	0.0110216
chr11	72200000	72240000	73080000	73120000	-1.70252	6.7563	0.0110216
chr7	100960000	101000000	101520000	101560000	-1.06641	6.7563	0.0110216
chr2	72800000	72840000	72960000	73000000	-0.880019	6.75629	0.0110217
chr6	31200000	31240000	31440000	31480000	-0.681478	6.75628	0.0110217
chr8	71440000	71480000	71600000	71640000	-0.724817	6.75625	0.0110219
chr4	110440000	110480000	110480000	110520000	0.874457	6.75622	0.0110221
chr3	60960000	61000000	60960000	61000000	0.627201	6.75619	0.0110222
chr10	15640000	15680000	15680000	15720000	0.691152	6.75619	0.0110222
chr2	156240000	156280000	156440000	156480000	-0.832266	6.75618	0.0110223
chr11	78400000	78440000	79600000	79640000	-1.84571	6.75587	0.011024
chr19	46040000	46080000	47000000	47040000	-1.84571	6.75587	0.011024
chr4	137000000	137040000	137120000	137160000	-0.918044	6.75583	0.0110243
chr9	46880000	46920000	47000000	47040000	-0.836603	6.75582	0.0110243
chr7	4040000	4080000	4320000	4360000	-1.01301	6.75577	0.0110246
chr11	69760000	69800000	70440000	70480000	-1.33162	6.75577	0.0110246
chr10	94160000	94200000	94680000	94720000	-1.45058	6.75572	0.0110249
chr5	78440000	78480000	78440000	78480000	0.708684	6.75559	0.0110257
chr3	43720000	43760000	43800000	43840000	1.17267	6.75555	0.0110259
chr4	62640000	62680000	63400000	63440000	-1.60679	6.75553	0.011026
chr9	114760000	114800000	116160000	116200000	-1.60679	6.75553	0.011026
chr11	60040000	60080000	60840000	60880000	-1.60679	6.75553	0.011026
chr13	35320000	35360000	35960000	36000000	-1.60679	6.75553	0.011026
chr17	31160000	31200000	31640000	31680000	-1.60679	6.75553	0.011026
chr18	4720000	4760000	5520000	5560000	-1.60679	6.75553	0.011026
chr9	110720000	110760000	110880000	110920000	-0.718776	6.75548	0.0110263
chr15	15200000	15240000	15200000	15240000	0.687962	6.75547	0.0110263
chr5	137480000	137520000	137920000	137960000	-1.10567	6.75534	0.0110271
chr2	79720000	79760000	79800000	79840000	0.970648	6.75527	0.0110275
chr1	102240000	102280000	102280000	102320000	1.15176	17.335	7.51269e-05
chr5	138600000	138640000	138760000	138800000	-0.895309	6.75514	0.0110282
chr9	55000000	55040000	55200000	55240000	-0.992919	6.7551	0.0110284
chr16	30760000	30800000	30920000	30960000	-0.715307	6.75506	0.0110287
chr15	102640000	102680000	102720000	102760000	-0.671152	6.75497	0.0110292
chr6	68960000	69000000	69000000	69040000	1.07812	6.75495	0.0110293
chr4	47680000	47720000	47840000	47880000	0.947921	6.75494	0.0110294
chr3	16800000	16840000	16800000	16840000	0.752392	6.75484	0.0110299
chr13	78520000	78560000	78680000	78720000	1.20727	6.75481	0.0110301
chr17	28480000	28520000	28520000	28560000	-0.491059	6.75481	0.0110301
chr3	72240000	72280000	72280000	72320000	0.859805	6.75479	0.0110302
chr11	54200000	54240000	54440000	54480000	-1.10198	6.75479	0.0110302
chr17	93360000	93400000	93520000	93560000	1.1307	6.75451	0.0110318
chr2	89720000	89760000	89800000	89840000	1.09608	6.75428	0.0110331
chr10	113920000	113960000	114080000	114120000	1.09608	6.75428	0.0110331
chr16	42200000	42240000	42240000	42280000	0.710316	6.75426	0.0110332
chr9	65680000	65720000	66000000	66040000	-0.77952	6.75425	0.0110333
chr8	106640000	106680000	106800000	106840000	-0.889908	6.75421	0.0110335
chr14	47800000	47840000	47800000	47840000	0.516158	6.75403	0.0110345
chr1	102240000	102280000	102360000	102400000	1.76648	9.11326	0.00335394
chr1	102240000	102280000	103120000	103160000	2.5235	7.53647	0.00738433
chr2	148800000	148840000	149200000	149240000	1.7806	6.75402	0.0110346
chr3	4800000	4840000	5560000	5600000	1.7806	6.75402	0.0110346
chr3	66560000	66600000	67040000	67080000	1.7806	6.75402	0.0110346
chr3	77400000	77440000	77640000	77680000	1.7806	6.75402	0.0110346
chr4	22680000	22720000	22960000	23000000	1.7806	6.75402	0.0110346
chr4	64440000	64480000	64760000	64800000	1.7806	6.75402	0.0110346
chr4	80160000	80200000	80600000	80640000	1.7806	6.75402	0.0110346
chr5	48280000	48320000	48480000	48520000	1.7806	6.75402	0.0110346
chr5	50760000	50800000	51760000	51800000	1.7806	6.75402	0.0110346
chr5	78920000	78960000	79120000	79160000	1.7806	6.75402	0.0110346
chr6	18480000	18520000	19040000	19080000	1.7806	6.75402	0.0110346
chr8	48240000	48280000	48840000	48880000	1.7806	6.75402	0.0110346
chr8	62760000	62800000	63120000	63160000	1.7806	6.75402	0.0110346
chr8	63960000	64000000	64320000	64360000	1.7806	6.75402	0.0110346
chr10	29720000	29760000	30480000	30520000	1.7806	6.75402	0.0110346
chr13	18520000	18560000	19120000	19160000	1.7806	6.75402	0.0110346
chr14	90160000	90200000	90440000	90480000	1.7806	6.75402	0.0110346
chr15	16200000	16240000	16680000	16720000	1.7806	6.75402	0.0110346
chr18	72760000	72800000	73040000	73080000	1.7806	6.75402	0.0110346
chr1	102240000	102280000	103040000	103080000	1.88964	6.57915	0.0120834
chr3	31640000	31680000	31680000	31720000	0.993279	6.75397	0.0110349
chr10	31320000	31360000	31440000	31480000	0.993279	6.75397	0.0110349
chr10	107000000	107040000	107120000	107160000	0.993279	6.75397	0.0110349
chr5	87000000	87040000	87360000	87400000	1.24635	6.75392	0.0110352
chr1	102240000	102280000	102320000	102360000	1.00635	6.56874	0.012149
chr10	124080000	124120000	124280000	124320000	1.17215	6.75374	0.0110362
chr13	11600000	11640000	11720000	11760000	1.17215	6.75374	0.0110362
chr0	6640000	6680000	6720000	6760000	1.17215	6.75374	0.0110362
chr16	58920000	58960000	59000000	59040000	0.889684	6.75367	0.0110366
chr3	4720000	4760000	4960000	5000000	1.36589	6.75364	0.0110368
chr6	19920000	19960000	20200000	20240000	1.36589	6.75364	0.0110368
chr8	48560000	48600000	48880000	48920000	1.36589	6.75364	0.0110368
chr8	73640000	73680000	74280000	74320000	1.36589	6.75364	0.0110368
chr8	115640000	115680000	116000000	116040000	1.36589	6.75364	0.0110368
chr9	15280000	15320000	15440000	15480000	1.36589	6.75364	0.0110368
chr10	130160000	130200000	130280000	130320000	1.36589	6.75364	0.0110368
chr14	101960000	102000000	102120000	102160000	1.36589	6.75364	0.0110368
chr16	42480000	42520000	42800000	42840000	1.36589	6.75364	0.0110368
chr16	82800000	82840000	82960000	83000000	1.36589	6.75364	0.0110368
chr5	39960000	40000000	40080000	40120000	1.31412	6.75363	0.0110368
chr13	27920000	27960000	28000000	28040000	0.967366	6.75362	0.0110369
chr9	107240000	107280000	107240000	107280000	-0.469161	6.75361	0.011037
chr1	102240000	102280000	102400000	102440000	1.26883	6.0091	0.0162916
chr3	128240000	128280000	128400000	128440000	1.24687	6.75356	0.0110373
chr6	18920000	18960000	19040000	19080000	1.24687	6.75356	0.0110373
chr1	102240000	102280000	102840000	102880000	1.75259	4.03289	0.0478139
chr2	43080000	43120000	43360000	43400000	1.24329	6.75355	0.0110373
chr3	124320000	124360000	124440000	124480000	1.24329	6.75355	0.0110373
chr3	137360000	137400000	137680000	137720000	1.24329	6.75355	0.0110373
chr4	92640000	92680000	92840000	92880000	1.24329	6.75355	0.0110373
chr9	18520000	18560000	18640000	18680000	1.24329	6.75355	0.0110373
chr9	79080000	79120000	79520000	79560000	1.24329	6.75355	0.0110373
chr14	68120000	68160000	68520000	68560000	1.24329	6.75355	0.0110373
chr11	104640000	104680000	104680000	104720000	-0.572887	6.75352	0.0110375
chr14	114920000	114960000	114960000	115000000	0.630604	6.75349	0.0110376
chr8	56040000	56080000	56480000	56520000	0.660875	6.75329	0.0110388
chr1	102280000	102320000	102280000	102320000	1.11347	21.9816	1.04557e-05
chr1	102280000	102320000	102760000	102800000	2.53995	11.1002	0.00128164
chr2	114200000	114240000	114440000	114480000	1.31819	6.75324	0.0110391
chr3	35200000	35240000	35440000	35480000	1.31819	6.75324	0.0110391
chr3	70480000	70520000	70760000	70800000	1.31819	6.75324	0.0110391
chr3	158400000	158440000	158560000	158600000	1.31819	6.75324	0.0110391
chr6	121240000	121280000	121600000	121640000	1.31819	6.75324	0.0110391
chr9	17600000	17640000	17680000	17720000	1.31819	6.75324	0.0110391
chr12	95920000	95960000	96040000	96080000	1.31819	6.75324	0.0110391
chr13	90880000	90920000	91440000	91480000	1.31819	6.75324	0.0110391
chr17	92440000	92480000	92600000	92640000	1.31819	6.75324	0.0110391
chr2	131880000	131920000	132080000	132120000	-1.04136	6.75311	0.0110398
chr15	30520000	30560000	30720000	30760000	-1.04136	6.75311	0.0110398
chr16	72720000	72760000	72800000	72840000	0.819382	6.75298	0.0110406
chr9	106760000	106800000	106840000	106880000	-0.695278	6.75297	0.0110406
chr1	102280000	102320000	103320000	103360000	3.4162	10.562	0.00165781
chr2	124240000	124280000	124400000	124440000	-1.10047	6.75286	0.0110413
chr14	31920000	31960000	32160000	32200000	-1.10047	6.75286	0.0110413
chr1	102280000	102320000	102840000	102880000	2.09648	10.5151	0.0016956
chr4	23680000	23720000	23800000	23840000	1.21509	6.75281	0.0110415
chr1	102280000	102320000	103360000	103400000	2.80953	10.5001	0.00170786
chr1	102280000	102320000	103600000	103640000	3.15147	8.28084	0.0050715
chr12	44800000	44840000	45240000	45280000	1.2957	6.75279	0.0110416
chr2	76960000	77000000	76960000	77000000	0.680797	6.75279	0.0110416
chr1	102280000	102320000	102880000	102920000	2.23548	7.91385	0.00609907
chr1	102280000	102320000	102360000	102400000	1.03587	6.79531	0.0108012
chr1	102280000	102320000	103280000	103320000	1.75981	5.41723	0.0223292
chr1	102280000	102320000	102440000	102480000	1.0974	5.22204	0.0248059
chr1	102280000	102320000	103040000	103080000	1.60198	5.04693	0.0272758
chr2	106360000	106400000	107280000	107320000	2.46255	6.75275	0.0110419
chr2	108600000	108640000	109320000	109360000	2.46255	6.75275	0.0110419
chr3	57680000	57720000	58600000	58640000	2.46255	6.75275	0.0110419
chr3	74520000	74560000	75120000	75160000	2.46255	6.75275	0.0110419
chr3	119720000	119760000	121080000	121120000	2.46255	6.75275	0.0110419
chr4	38120000	38160000	38760000	38800000	2.46255	6.75275	0.0110419
chr4	51520000	51560000	52760000	52800000	2.46255	6.75275	0.0110419
chr4	104800000	104840000	105200000	105240000	2.46255	6.75275	0.0110419
chr7	86240000	86280000	86880000	86920000	2.46255	6.75275	0.0110419
chr8	55760000	55800000	56080000	56120000	2.46255	6.75275	0.0110419
chr8	112040000	112080000	112640000	112680000	2.46255	6.75275	0.0110419
chr9	11320000	11360000	11920000	11960000	2.46255	6.75275	0.0110419
chr10	49480000	49520000	49960000	50000000	2.46255	6.75275	0.0110419
chr12	20840000	20880000	21280000	21320000	2.46255	6.75275	0.0110419
chr16	46360000	46400000	47360000	47400000	2.46255	6.75275	0.0110419
chr16	62120000	62160000	62560000	62600000	2.46255	6.75275	0.0110419
chr17	64240000	64280000	65040000	65080000	2.46255	6.75275	0.0110419
chr17	76400000	76440000	77120000	77160000	2.46255	6.75275	0.0110419
chr18	50360000	50400000	52080000	52120000	2.46255	6.75275	0.0110419
chr10	95440000	95480000	95560000	95600000	-0.895457	6.7527	0.0110421
chr15	26040000	26080000	26120000	26160000	0.884502	6.75264	0.0110425
chr4	41200000	41240000	41320000	41360000	-0.741555	6.75261	0.0110427
chr6	61960000	62000000	62000000	62040000	0.770295	6.75257	0.0110429
chr6	20360000	20400000	20440000	20480000	1.11497	6.75255	0.011043
chr18	70680000	70720000	70920000	70960000	1.21063	6.75249	0.0110434
chr4	117120000	117160000	117280000	117320000	-1.03683	6.75246	0.0110435
chr16	69320000	69360000	69320000	69360000	0.66747	6.75245	0.0110436
chr15	84000000	84040000	84600000	84640000	-1.17497	6.75239	0.011044
chr10	65480000	65520000	65480000	65520000	0.660871	6.75234	0.0110442
chr5	71160000	71200000	71160000	71200000	0.786608	6.75232	0.0110443
chr16	81240000	81280000	81240000	81280000	0.786608	6.75232	0.0110443
chr7	86120000	86160000	86160000	86200000	0.75187	6.75231	0.0110444
chr10	128280000	128320000	128640000	128680000	-1.02832	6.7522	0.011045
chr2	126720000	126760000	126920000	126960000	-0.750289	6.75204	0.011046
chr17	38720000	38760000	38760000	38800000	0.703165	6.75201	0.0110461
chr14	76280000	76320000	76360000	76400000	-0.660944	6.75193	0.0110466
chr1	102280000	102320000	102720000	102760000	1.90242	4.98112	0.0282703
chr2	29720000	29760000	29920000	29960000	-0.822095	6.75165	0.0110481
chr8	90960000	91000000	91080000	91120000	0.672207	6.75164	0.0110482
chr10	8160000	8200000	8200000	8240000	-0.569706	6.75163	0.0110483
chr15	29880000	29920000	29920000	29960000	0.763433	6.75157	0.0110486
chr5	44480000	44520000	44480000	44520000	0.553286	6.75151	0.011049
chr10	20840000	20880000	20960000	21000000	-1.10322	6.75122	0.0110506
chr2	58440000	58480000	59400000	59440000	-1.29552	6.75119	0.0110508
chr18	18600000	18640000	18680000	18720000	1.03128	6.75116	0.011051
chr9	63840000	63880000	64160000	64200000	-1.20118	6.75106	0.0110516
chr2	111280000	111320000	111320000	111360000	0.843761	6.75095	0.0110522
chr2	112760000	112800000	113240000	113280000	1.05425	6.75093	0.0110523
chr12	48280000	48320000	48360000	48400000	1.05425	6.75093	0.0110523
chr2	165760000	165800000	167080000	167120000	-1.72315	6.75071	0.0110536
chr3	88240000	88280000	89440000	89480000	-1.72315	6.75071	0.0110536
chr3	95440000	95480000	96600000	96640000	-1.72315	6.75071	0.0110536
chr6	118960000	119000000	119560000	119600000	-1.72315	6.75071	0.0110536
chr8	13320000	13360000	14000000	14040000	-1.72315	6.75071	0.0110536
chr9	65160000	65200000	66080000	66120000	-1.72315	6.75071	0.0110536
chr9	119960000	120000000	121360000	121400000	-1.72315	6.75071	0.0110536
chr17	28080000	28120000	28960000	29000000	-1.72315	6.75071	0.0110536
chr19	43800000	43840000	44320000	44360000	-1.72315	6.75071	0.0110536
chr9	11720000	11760000	11760000	11800000	0.709453	6.75044	0.0110551
chr16	81600000	81640000	81760000	81800000	1.16221	6.75036	0.0110556
chr17	32240000	32280000	32600000	32640000	-1.44464	6.75027	0.0110561
chr1	102320000	102360000	102320000	102360000	1.08067	22.4269	8.70253e-06
chr3	42520000	42560000	42680000	42720000	1.20091	6.75023	0.0110563
chr3	146520000	146560000	146520000	146560000	0.538645	6.75019	0.0110566
chr4	99280000	99320000	99320000	99360000	-0.630403	6.75017	0.0110567
chr3	90960000	91000000	91000000	91040000	0.786304	6.75007	0.0110572
chr11	103760000	103800000	104120000	104160000	-0.933248	6.74992	0.0110581
chr1	102320000	102360000	102400000	102440000	1.55921	15.6132	0.000160547
chr1	102320000	102360000	103680000	103720000	2.74896	9.45422	0.00283674
chr1	102320000	102360000	102960000	103000000	2.27839	8.29188	0.00504355
chr3	95240000	95280000	96200000	96240000	-1.48697	6.74988	0.0110583
chr4	45360000	45400000	45960000	46000000	-1.48697	6.74988	0.0110583
chr4	118960000	119000000	119640000	119680000	-1.48697	6.74988	0.0110583
chr4	130520000	130560000	131280000	131320000	-1.48697	6.74988	0.0110583
chr4	134400000	134440000	135560000	135600000	-1.48697	6.74988	0.0110583
chr5	31320000	31360000	31880000	31920000	-1.48697	6.74988	0.0110583
chr5	140400000	140440000	140880000	140920000	-1.48697	6.74988	0.0110583
chr6	48960000	49000000	49680000	49720000	-1.48697	6.74988	0.0110583
chr7	113400000	113440000	113960000	114000000	-1.48697	6.74988	0.0110583
chr8	94640000	94680000	95080000	95120000	-1.48697	6.74988	0.0110583
chr9	77560000	77600000	78120000	78160000	-1.48697	6.74988	0.0110583
chr9	96560000	96600000	97080000	97120000	-1.48697	6.74988	0.0110583
chr11	49720000	49760000	50400000	50440000	-1.48697	6.74988	0.0110583
chr11	117680000	117720000	118240000	118280000	-1.48697	6.74988	0.0110583
chr12	77680000	77720000	78560000	78600000	-1.48697	6.74988	0.0110583
chr14	23720000	23760000	24120000	24160000	-1.48697	6.74988	0.0110583
chr15	59840000	59880000	60120000	60160000	-1.48697	6.74988	0.0110583
chr15	62520000	62560000	63200000	63240000	-1.48697	6.74988	0.0110583
chr15	66880000	66920000	67720000	67760000	-1.48697	6.74988	0.0110583
chr15	78960000	79000000	79800000	79840000	-1.48697	6.74988	0.0110583
chr15	100640000	100680000	101280000	101320000	-1.48697	6.74988	0.0110583
chr16	23480000	23520000	25080000	25120000	-1.48697	6.74988	0.0110583
chr18	4200000	4240000	4840000	4880000	-1.48697	6.74988	0.0110583
chr19	4760000	4800000	5480000	5520000	-1.48697	6.74988	0.0110583
chr15	22320000	22360000	23200000	23240000	2.02768	6.7498	0.0110588
chr11	102120000	102160000	102680000	102720000	-1.12875	6.74979	0.0110588
chr13	36320000	36360000	36880000	36920000	-1.12875	6.74979	0.0110588
chr2	85960000	86000000	86440000	86480000	1.48496	6.74978	0.0110589
chr13	115840000	115880000	116240000	116280000	1.48496	6.74978	0.0110589
chr18	39400000	39440000	39440000	39480000	0.471233	6.74965	0.0110596
chr2	40440000	40480000	40480000	40520000	0.657173	6.74963	0.0110597
chr6	13920000	13960000	13920000	13960000	0.661214	6.74961	0.0110598
chr10	43600000	43640000	44160000	44200000	-1.03734	6.74953	0.0110603
chr14	55480000	55520000	55920000	55960000	-1.03734	6.74953	0.0110603
chr3	124200000	124240000	124200000	124240000	0.693579	6.74951	0.0110604
chr5	64440000	64480000	64480000	64520000	-0.459645	6.7495	0.0110605
chr4	36640000	36680000	36840000	36880000	1.37261	6.74947	0.0110606
chr4	57240000	57280000	57480000	57520000	1.37261	6.74947	0.0110606
chr6	18080000	18120000	18320000	18360000	1.37261	6.74947	0.0110606
chr9	4120000	4160000	4280000	4320000	1.37261	6.74947	0.0110606
chr12	46080000	46120000	46280000	46320000	1.37261	6.74947	0.0110606
chr13	28120000	28160000	28320000	28360000	1.37261	6.74947	0.0110606
chr14	109080000	109120000	109240000	109280000	1.37261	6.74947	0.0110606
chr11	78440000	78480000	78560000	78600000	-0.774202	6.7494	0.0110611
chr2	3320000	3360000	3600000	3640000	-1.12527	6.74934	0.0110614
chr4	119400000	119440000	120000000	120040000	-1.26279	6.74927	0.0110618
chr15	100560000	100600000	100880000	100920000	-1.26279	6.74927	0.0110618
chr18	70080000	70120000	70160000	70200000	0.849281	6.74922	0.0110621
chr3	61840000	61880000	61840000	61880000	0.836012	6.74921	0.0110622
chr11	64200000	64240000	64880000	64920000	-1.06599	6.7492	0.0110622
chr17	47520000	47560000	47760000	47800000	-1.06599	6.7492	0.0110622
chr16	80840000	80880000	80880000	80920000	0.699164	6.74918	0.0110623
chr4	135160000	135200000	135640000	135680000	-1.13355	6.749	0.0110633
chr2	39280000	39320000	39280000	39320000	0.618683	6.74895	0.0110636
chr17	20840000	20880000	20880000	20920000	0.716613	6.74883	0.0110643
chr10	95280000	95320000	95360000	95400000	-0.60344	6.74879	0.0110646
chr18	34880000	34920000	35760000	35800000	-1.33857	6.74868	0.0110652
chr10	29160000	29200000	29200000	29240000	0.67289	6.7486	0.0110656
chr1	102320000	102360000	102680000	102720000	1.58377	7.74854	0.0066307
chr1	102320000	102360000	102360000	102400000	0.817578	7.72493	0.0067105
chr13	100240000	100280000	100400000	100440000	-0.964317	6.74843	0.0110666
chr11	27920000	27960000	28040000	28080000	1.00896	6.7484	0.0110668
chr7	100840000	100880000	101320000	101360000	-1.05191	6.74838	0.0110669
chr2	27960000	28000000	28320000	28360000	-0.94713	6.74835	0.0110671
chr10	49040000	49080000	49160000	49200000	1.33737	6.74829	0.0110674
chr10	110320000	110360000	110720000	110760000	1.33737	6.74829	0.0110674
chr1	102320000	102360000	103200000	103240000	2.51956	7.25127	0.00854144
chr1	102320000	102360000	102720000	102760000	1.66907	6.9817	0.00980997
chr1	102320000	102360000	102440000	102480000	1.02844	5.77103	0.0184822
chr2	120920000	120960000	126800000	126840000	-2.09976	6.74824	0.0110677
chr5	113240000	113280000	113520000	113560000	-2.09976	6.74824	0.0110677
chr5	142320000	142360000	144160000	144200000	-2.09976	6.74824	0.0110677
chr9	58720000	58760000	59600000	59640000	-2.09976	6.74824	0.0110677
chr9	120800000	120840000	122480000	122520000	-2.09976	6.74824	0.0110677
chr13	42040000	42080000	42640000	42680000	-2.09976	6.74824	0.0110677
chr13	44840000	44880000	45800000	45840000	-2.09976	6.74824	0.0110677
chr13	92400000	92440000	93680000	93720000	-2.09976	6.74824	0.0110677
chr14	21680000	21720000	22240000	22280000	-2.09976	6.74824	0.0110677
chr15	99720000	99760000	102120000	102160000	-2.09976	6.74824	0.0110677
chr16	92080000	92120000	93440000	93480000	-2.09976	6.74824	0.0110677
chr17	26920000	26960000	27920000	27960000	-2.09976	6.74824	0.0110677
chr17	46720000	46760000	47720000	47760000	-2.09976	6.74824	0.0110677
chr18	26400000	26440000	26400000	26440000	0.672285	6.74798	0.0110692
chr11	93960000	94000000	94200000	94240000	-0.868906	6.74797	0.0110693
chr1	102320000	102360000	102800000	102840000	1.81649	4.42598	0.0383667
chr16	17320000	17360000	17520000	17560000	-0.946398	6.74789	0.0110697
chr6	132880000	132920000	133160000	133200000	1.13235	6.74784	0.01107
chr10	44320000	44360000	44920000	44960000	-1.12214	6.74784	0.01107
chr11	78120000	78160000	78160000	78200000	-0.447444	6.74781	0.0110702
chr3	89480000	89520000	89680000	89720000	-0.640238	6.74775	0.0110705
chr18	35960000	36000000	36080000	36120000	-0.740468	6.74771	0.0110707
chr5	122960000	123000000	123840000	123880000	-1.3597	6.7477	0.0110708
chr18	34520000	34560000	34920000	34960000	-1.3597	6.7477	0.0110708
chr2	130480000	130520000	130600000	130640000	-0.751764	6.74762	0.0110713
chr10	5440000	5480000	5440000	5480000	0.577561	6.7476	0.0110714
chr13	108440000	108480000	108520000	108560000	0.811489	6.74739	0.0110726
chr15	21480000	21520000	21520000	21560000	0.811489	6.74739	0.0110726
chr16	48080000	48120000	48120000	48160000	0.811489	6.74739	0.0110726
chr16	33080000	33120000	33080000	33120000	-0.500253	6.74734	0.0110729
chr2	140160000	140200000	140440000	140480000	1.28395	6.74731	0.0110731
chr4	13280000	13320000	13520000	13560000	1.28395	6.74731	0.0110731
chr14	11160000	11200000	11480000	11520000	1.28395	6.74731	0.0110731
chr6	38640000	38680000	39320000	39360000	-1.0768	6.7473	0.0110731
chr11	119880000	119920000	120400000	120440000	-1.0768	6.7473	0.0110731
chr9	51520000	51560000	51880000	51920000	1.07833	6.7473	0.0110731
chr1	102360000	102400000	102400000	102440000	1.1221	16.0659	0.000131272
chr10	122200000	122240000	122200000	122240000	0.706095	6.74717	0.0110738
chr13	34120000	34160000	34320000	34360000	-0.756971	6.74714	0.011074
chr8	129160000	129200000	129240000	129280000	0.900642	6.74714	0.011074
chr5	39640000	39680000	39640000	39680000	0.633354	6.74707	0.0110744
chr3	137000000	137040000	137040000	137080000	0.621966	6.74704	0.0110746
chr2	129680000	129720000	130280000	130320000	-1.23325	6.74703	0.0110746
chr3	30800000	30840000	31080000	31120000	-1.23325	6.74703	0.0110746
chr11	64560000	64600000	64840000	64880000	-1.23325	6.74703	0.0110746
chr12	100200000	100240000	100600000	100640000	-1.23325	6.74703	0.0110746
chr2	128640000	128680000	129120000	129160000	-1.10692	6.74698	0.0110749
chr11	32400000	32440000	32640000	32680000	-1.10692	6.74698	0.0110749
chr17	52720000	52760000	53040000	53080000	1.48302	6.74694	0.0110752
chr9	11360000	11400000	11360000	11400000	0.639006	6.7469	0.0110754
chr2	53240000	53280000	53880000	53920000	2.12609	6.74689	0.0110755
chr2	100800000	100840000	101120000	101160000	2.12609	6.74689	0.0110755
chr3	10920000	10960000	11600000	11640000	2.12609	6.74689	0.0110755
chr3	11960000	12000000	12320000	12360000	2.12609	6.74689	0.0110755
chr3	11640000	11680000	12600000	12640000	2.12609	6.74689	0.0110755
chr3	12760000	12800000	13120000	13160000	2.12609	6.74689	0.0110755
chr3	16720000	16760000	17240000	17280000	2.12609	6.74689	0.0110755
chr3	23400000	23440000	23920000	23960000	2.12609	6.74689	0.0110755
chr4	26960000	27000000	27280000	27320000	2.12609	6.74689	0.0110755
chr4	35520000	35560000	35960000	36000000	2.12609	6.74689	0.0110755
chr4	51040000	51080000	51360000	51400000	2.12609	6.74689	0.0110755
chr4	83840000	83880000	84360000	84400000	2.12609	6.74689	0.0110755
chr5	59120000	59160000	59520000	59560000	2.12609	6.74689	0.0110755
chr5	145480000	145520000	145920000	145960000	2.12609	6.74689	0.0110755
chr6	63320000	63360000	63840000	63880000	2.12609	6.74689	0.0110755
chr6	129720000	129760000	130760000	130800000	2.12609	6.74689	0.0110755
chr8	62160000	62200000	62520000	62560000	2.12609	6.74689	0.0110755
chr8	76360000	76400000	77000000	77040000	2.12609	6.74689	0.0110755
chr8	92680000	92720000	93720000	93760000	2.12609	6.74689	0.0110755
chr9	19320000	19360000	20160000	20200000	2.12609	6.74689	0.0110755
chr9	20640000	20680000	21480000	21520000	2.12609	6.74689	0.0110755
chr9	75720000	75760000	76320000	76360000	2.12609	6.74689	0.0110755
chr12	57080000	57120000	57720000	57760000	2.12609	6.74689	0.0110755
chr14	37640000	37680000	38320000	38360000	2.12609	6.74689	0.0110755
chr16	60640000	60680000	61440000	61480000	2.12609	6.74689	0.0110755
chr18	50360000	50400000	52280000	52320000	2.12609	6.74689	0.0110755
chr8	52800000	52840000	52840000	52880000	0.907684	6.74676	0.0110762
chr3	35160000	35200000	35160000	35200000	0.630695	6.74671	0.0110765
chr16	57240000	57280000	57520000	57560000	-0.804437	6.74667	0.0110767
chr14	54840000	54880000	54920000	54960000	-0.536454	6.74663	0.011077
chr16	22240000	22280000	22520000	22560000	-0.876888	6.74659	0.0110772
chr4	43440000	43480000	43640000	43680000	-0.709986	6.74631	0.0110788
chr11	118680000	118720000	118680000	118720000	-0.465591	6.74627	0.011079
chr1	102360000	102400000	102600000	102640000	2.7815	13.0634	0.000510586
chr3	56520000	56560000	56560000	56600000	0.802822	6.74614	0.0110798
chr18	64560000	64600000	64600000	64640000	0.525741	6.74611	0.0110799
chr10	48800000	48840000	48840000	48880000	0.74782	6.74607	0.0110802
chr1	102360000	102400000	102880000	102920000	2.19602	9.47365	0.00280988
chr5	141320000	141360000	141680000	141720000	-1.15019	6.74592	0.011081
chr6	72240000	72280000	72440000	72480000	-1.15019	6.74592	0.011081
chr11	5720000	5760000	6040000	6080000	-1.15019	6.74592	0.011081
chr11	88160000	88200000	88760000	88800000	-1.15019	6.74592	0.011081
chr15	100920000	100960000	101400000	101440000	-1.15019	6.74592	0.011081
chr1	102360000	102400000	102560000	102600000	1.76951	7.99697	0.00584874
chr4	136680000	136720000	136760000	136800000	-0.624728	6.74586	0.0110814
chr1	102360000	102400000	102680000	102720000	1.70884	7.90752	0.0061186
chr3	66480000	66520000	66640000	66680000	1.1455	6.74582	0.0110816
chr4	76680000	76720000	76920000	76960000	1.1455	6.74582	0.0110816
chr4	111120000	111160000	111280000	111320000	1.1455	6.74582	0.0110816
chr10	124040000	124080000	124200000	124240000	1.1455	6.74582	0.0110816
chr2	80360000	80400000	80600000	80640000	1.15189	6.7458	0.0110817
chr4	93200000	93240000	93640000	93680000	1.54008	6.74576	0.0110819
chr4	112040000	112080000	112240000	112280000	1.54008	6.74576	0.0110819
chr9	76880000	76920000	77120000	77160000	1.54008	6.74576	0.0110819
chr5	96320000	96360000	96480000	96520000	0.889602	6.74558	0.011083
chr14	124080000	124120000	124120000	124160000	0.769191	6.74555	0.0110831
chr1	102360000	102400000	103080000	103120000	2.20613	7.57171	0.00725317
chr6	74480000	74520000	74520000	74560000	0.804281	6.74538	0.0110842
chr1	102360000	102400000	102360000	102400000	0.714557	7.02529	0.00959221
chr16	63520000	63560000	63600000	63640000	0.937055	6.74537	0.0110842
chr17	19600000	19640000	19680000	19720000	0.931272	6.74533	0.0110844
chr6	18840000	18880000	18840000	18880000	0.708101	6.74533	0.0110844
chr0	99440000	99480000	99600000	99640000	-1.34366	6.74532	0.0110845
chr2	124320000	124360000	124440000	124480000	-0.871199	6.74523	0.011085
chr4	50280000	50320000	50440000	50480000	1.31801	6.74522	0.0110851
chr4	104320000	104360000	104640000	104680000	1.31801	6.74522	0.0110851
chr6	76800000	76840000	77200000	77240000	1.31801	6.74522	0.0110851
chr10	27160000	27200000	27360000	27400000	1.31801	6.74522	0.0110851
chr12	66800000	66840000	66920000	66960000	1.31801	6.74522	0.0110851
chr15	57000000	57040000	57240000	57280000	1.31801	6.74522	0.0110851
chr11	18920000	18960000	18920000	18960000	0.580378	6.74521	0.0110851
chr5	40080000	40120000	40120000	40160000	0.79582	6.74509	0.0110858
chr4	25240000	25280000	25520000	25560000	1.32552	6.74496	0.0110865
chr16	86240000	86280000	86240000	86280000	0.614886	6.74495	0.0110866
chr9	18360000	18400000	18360000	18400000	0.601208	6.74494	0.0110866
chr1	102360000	102400000	102440000	102480000	0.974544	6.20181	0.0147189
chr2	60200000	60240000	60800000	60840000	-1.71548	6.74486	0.0110871
chr4	42920000	42960000	44160000	44200000	-1.71548	6.74486	0.0110871
chr4	46240000	46280000	46760000	46800000	-1.71548	6.74486	0.0110871
chr4	120360000	120400000	121040000	121080000	-1.71548	6.74486	0.0110871
chr5	117800000	117840000	118360000	118400000	-1.71548	6.74486	0.0110871
chr5	136280000	136320000	137280000	137320000	-1.71548	6.74486	0.0110871
chr7	119600000	119640000	119960000	120000000	-1.71548	6.74486	0.0110871
chr8	115200000	115240000	116240000	116280000	-1.71548	6.74486	0.0110871
chr9	46400000	46440000	47000000	47040000	-1.71548	6.74486	0.0110871
chr11	53640000	53680000	54560000	54600000	-1.71548	6.74486	0.0110871
chr11	69000000	69040000	70320000	70360000	-1.71548	6.74486	0.0110871
chr11	73160000	73200000	73480000	73520000	-1.71548	6.74486	0.0110871
chr12	69480000	69520000	70200000	70240000	-1.71548	6.74486	0.0110871
chr12	75440000	75480000	76080000	76120000	-1.71548	6.74486	0.0110871
chr12	79640000	79680000	80360000	80400000	-1.71548	6.74486	0.0110871
chr16	93720000	93760000	94160000	94200000	-1.71548	6.74486	0.0110871
chr17	26800000	26840000	27640000	27680000	-1.71548	6.74486	0.0110871
chr18	61880000	61920000	62520000	62560000	-1.71548	6.74486	0.0110871
chr18	78160000	78200000	79360000	79400000	-1.71548	6.74486	0.0110871
chr19	42760000	42800000	43720000	43760000	-1.71548	6.74486	0.0110871
chr5	109280000	109320000	109480000	109520000	1.10116	6.74486	0.0110871
chr10	53240000	53280000	53440000	53480000	1.10116	6.74486	0.0110871
chr12	113200000	113240000	113480000	113520000	1.10116	6.74486	0.0110871
chr16	6160000	6200000	6440000	6480000	1.10116	6.74486	0.0110871
chr6	87000000	87040000	87400000	87440000	-1.30095	6.74475	0.0110878
chr5	34000000	34040000	34040000	34080000	-0.632641	6.74469	0.0110881
chr5	91480000	91520000	92000000	92040000	0.971653	6.74466	0.0110883
chr13	58680000	58720000	59400000	59440000	-1.35182	6.74465	0.0110883
chr17	31120000	31160000	31200000	31240000	-0.600299	6.74451	0.0110891
chr1	102360000	102400000	102520000	102560000	1.38305	5.6628	0.0195787
chr5	65400000	65440000	65920000	65960000	-1.39594	6.74439	0.0110898
chr11	53640000	53680000	54240000	54280000	-1.39594	6.74439	0.0110898
chr11	86400000	86440000	87160000	87200000	-1.39594	6.74439	0.0110898
chr15	67560000	67600000	68160000	68200000	-1.39594	6.74439	0.0110898
chr10	80800000	80840000	81040000	81080000	-0.675423	6.74434	0.0110901
chr4	134840000	134880000	135000000	135040000	-0.907519	6.74428	0.0110904
chr2	21960000	22000000	22760000	22800000	1.60166	6.74422	0.0110908
chr4	28480000	28520000	28480000	28520000	0.669	6.74417	0.0110911
chr1	102360000	102400000	102480000	102520000	1.01	5.57349	0.0205351
chr2	124240000	124280000	124840000	124880000	-1.72341	6.74407	0.0110916
chr7	63640000	63680000	64080000	64120000	-1.72341	6.74407	0.0110916
chr11	63160000	63200000	64360000	64400000	-1.72341	6.74407	0.0110916
chr11	78160000	78200000	78680000	78720000	-1.72341	6.74407	0.0110916
chr11	107240000	107280000	107800000	107840000	-1.72341	6.74407	0.0110916
chr11	108960000	109000000	109720000	109760000	-1.72341	6.74407	0.0110916
chr12	51880000	51920000	52840000	52880000	-1.72341	6.74407	0.0110916
chr14	20880000	20920000	21680000	21720000	-1.72341	6.74407	0.0110916
chr15	67000000	67040000	68240000	68280000	-1.72341	6.74407	0.0110916
chr18	34600000	34640000	35360000	35400000	-1.72341	6.74407	0.0110916
chr6	55800000	55840000	55800000	55840000	0.540697	6.74395	0.0110923
chr11	61320000	61360000	61600000	61640000	-0.815964	6.74393	0.0110924
chr13	101920000	101960000	102640000	102680000	-0.906208	6.74385	0.0110929
chr3	125160000	125200000	125240000	125280000	0.941863	6.74384	0.011093
chr6	103120000	103160000	103120000	103160000	0.69745	6.74378	0.0110933
chr13	46840000	46880000	47200000	47240000	-1.4833	6.74366	0.011094
chr12	62280000	62320000	62280000	62320000	0.798278	6.74362	0.0110942
chr6	39120000	39160000	39480000	39520000	-1.24051	6.74355	0.0110946
chr7	80920000	80960000	81360000	81400000	-1.24051	6.74355	0.0110946
chr8	108000000	108040000	109240000	109280000	-1.24051	6.74355	0.0110946
chr13	101640000	101680000	102360000	102400000	-1.24051	6.74355	0.0110946
chr15	5160000	5200000	6000000	6040000	-1.24051	6.74355	0.0110946
chr15	80760000	80800000	81280000	81320000	-1.24051	6.74355	0.0110946
chr19	10360000	10400000	10680000	10720000	-1.24051	6.74355	0.0110946
chr1	102360000	102400000	102720000	102760000	1.74509	5.26676	0.0242139
chr5	35440000	35480000	35880000	35920000	-1.54308	6.74329	0.0110962
chr6	30640000	30680000	31280000	31320000	-1.54308	6.74329	0.0110962
chr6	82720000	82760000	83200000	83240000	-1.54308	6.74329	0.0110962
chr6	90480000	90520000	90760000	90800000	-1.54308	6.74329	0.0110962
chr8	123640000	123680000	124120000	124160000	-1.54308	6.74329	0.0110962
chr10	67400000	67440000	68040000	68080000	-1.54308	6.74329	0.0110962
chr11	81960000	82000000	82720000	82760000	-1.54308	6.74329	0.0110962
chr13	45600000	45640000	46440000	46480000	-1.54308	6.74329	0.0110962
chr14	9960000	10000000	10440000	10480000	-1.54308	6.74329	0.0110962
chr15	62720000	62760000	63680000	63720000	-1.54308	6.74329	0.0110962
chr15	77400000	77440000	78080000	78120000	-1.54308	6.74329	0.0110962
chr16	90600000	90640000	91200000	91240000	-1.54308	6.74329	0.0110962
chr16	93680000	93720000	94000000	94040000	-1.54308	6.74329	0.0110962
chr17	6840000	6880000	6960000	7000000	-1.54308	6.74329	0.0110962
chr19	53320000	53360000	53600000	53640000	-0.899189	6.74328	0.0110962
chr8	91560000	91600000	91560000	91600000	0.595814	6.74328	0.0110962
chr14	117520000	117560000	117640000	117680000	0.988424	6.74324	0.0110964
chr1	102360000	102400000	103160000	103200000	1.74509	5.26676	0.0242139
chr9	122160000	122200000	122320000	122360000	-0.940578	6.7431	0.0110972
chr13	68880000	68920000	68920000	68960000	0.784873	6.74306	0.0110974
chr4	132000000	132040000	132120000	132160000	-0.655796	6.74295	0.0110981
chr2	71120000	71160000	71400000	71440000	-0.85312	6.74284	0.0110987
chr15	85480000	85520000	85480000	85520000	-0.490438	6.74283	0.0110988
chr5	46200000	46240000	46240000	46280000	0.747995	6.74256	0.0111003
chr2	103160000	103200000	103240000	103280000	0.654091	6.74256	0.0111004
chr12	83640000	83680000	83720000	83760000	-0.629062	6.74254	0.0111005
chr1	102360000	102400000	102800000	102840000	1.99083	5.14738	0.0258287
chr5	112680000	112720000	113160000	113200000	-1.43497	6.74244	0.011101
chr16	31000000	31040000	31600000	31640000	-1.43497	6.74244	0.011101
chr17	30040000	30080000	30560000	30600000	-1.43497	6.74244	0.011101
chr7	18080000	18120000	18080000	18120000	0.632413	6.74226	0.011102
chr10	13520000	13560000	13720000	13760000	-1.18809	6.74219	0.0111025
chr2	27840000	27880000	29240000	29280000	-1.36587	6.74215	0.0111027
chr3	89120000	89160000	90160000	90200000	-1.36587	6.74215	0.0111027
chr7	79600000	79640000	79800000	79840000	-1.36587	6.74215	0.0111027
chr8	70400000	70440000	70760000	70800000	-1.36587	6.74215	0.0111027
chr17	45520000	45560000	46200000	46240000	-1.36587	6.74215	0.0111027
chr8	75360000	75400000	75480000	75520000	0.90553	6.74214	0.0111027
chr18	28280000	28320000	28400000	28440000	1.13486	6.74213	0.0111028
chr18	71840000	71880000	71880000	71920000	0.710498	6.74208	0.0111031
chr6	43800000	43840000	43800000	43840000	0.683794	6.74199	0.0111036
chr2	121440000	121480000	121520000	121560000	-0.990141	6.74197	0.0111037
chr11	4000000	4040000	4280000	4320000	-0.990141	6.74197	0.0111037
chr3	129280000	129320000	129480000	129520000	0.86409	6.74196	0.0111038
chr14	107480000	107520000	107480000	107520000	0.643251	6.74195	0.0111038
chr2	130000000	130040000	130000000	130040000	-0.470292	6.74192	0.011104
chr9	60520000	60560000	60520000	60560000	-0.494742	6.74191	0.0111041
chr16	41000000	41040000	41120000	41160000	0.98954	6.74187	0.0111043
chr8	45800000	45840000	45800000	45840000	0.568809	6.74184	0.0111045
chr5	59400000	59440000	59480000	59520000	1.00305	6.74181	0.0111047
chr8	53880000	53920000	54040000	54080000	1.00305	6.74181	0.0111047
chr0	44320000	44360000	44360000	44400000	1.00305	6.74181	0.0111047
chr2	52320000	52360000	52400000	52440000	0.685018	6.74177	0.0111049
chr3	51840000	51880000	52120000	52160000	-0.81054	6.74173	0.0111051
chr6	24280000	24320000	24440000	24480000	1.78633	6.74173	0.0111051
chr8	98760000	98800000	99360000	99400000	1.78633	6.74173	0.0111051
chr0	63400000	63440000	63480000	63520000	1.78633	6.74173	0.0111051
chr3	92440000	92480000	92480000	92520000	0.648466	6.74164	0.0111056
chr2	160200000	160240000	160560000	160600000	-0.891049	6.74161	0.0111058
chr19	32240000	32280000	32320000	32360000	-0.547641	6.74156	0.0111061
chr6	109600000	109640000	109640000	109680000	0.724851	6.74155	0.0111061
chr5	140760000	140800000	140800000	140840000	-0.432195	6.74154	0.0111062
chr1	102360000	102400000	103840000	103880000	2.20304	5.13502	0.0260023
chr1	102360000	102400000	103000000	103040000	1.92821	5.01977	0.0276817
chr0	158200000	158240000	158200000	158240000	0.888268	6.74149	0.0111065
chr17	34480000	34520000	34480000	34520000	-0.48377	6.74145	0.0111067
chr10	60000000	60040000	60160000	60200000	-1.03706	6.74145	0.0111067
chr12	69240000	69280000	69400000	69440000	-1.03706	6.74145	0.0111067
chr17	94120000	94160000	94320000	94360000	1.33899	6.74141	0.0111069
chr11	107560000	107600000	107760000	107800000	-0.989759	6.74137	0.0111072
chr9	56600000	56640000	56680000	56720000	-0.77891	6.74137	0.0111072
chr13	55360000	55400000	55600000	55640000	-0.77891	6.74137	0.0111072
chr0	142680000	142720000	142720000	142760000	-0.726046	6.74133	0.0111074
chr12	30720000	30760000	30720000	30760000	0.612606	6.74111	0.0111087
chr13	72240000	72280000	72280000	72320000	0.632409	6.74106	0.011109
chr8	14960000	15000000	15080000	15120000	-1.15403	6.74106	0.011109
chr8	128360000	128400000	128640000	128680000	-1.15403	6.74106	0.011109
chr10	94840000	94880000	95160000	95200000	-1.15403	6.74106	0.011109
chr14	62520000	62560000	63240000	63280000	-1.15403	6.74106	0.011109
chr1	102360000	102400000	103040000	103080000	1.38024	4.82124	0.0308503
chr5	139640000	139680000	140000000	140040000	-1.38902	6.74099	0.0111094
chr7	129280000	129320000	129640000	129680000	-1.38902	6.74099	0.0111094
chr13	81320000	81360000	81640000	81680000	-1.38902	6.74099	0.0111094
chr14	76280000	76320000	76840000	76880000	-1.38902	6.74099	0.0111094
chr15	83680000	83720000	84600000	84640000	-1.38902	6.74099	0.0111094
chr15	96840000	96880000	97400000	97440000	-1.38902	6.74099	0.0111094
chr5	144120000	144160000	144120000	144160000	-0.480715	6.7409	0.0111099
chr2	7160000	7200000	7440000	7480000	1.18972	6.74086	0.0111101
chr4	30480000	30520000	30560000	30600000	1.18972	6.74086	0.0111101
chr12	57840000	57880000	58040000	58080000	1.11911	6.74082	0.0111103
chr2	29400000	29440000	29640000	29680000	-0.986046	6.74075	0.0111108
chr2	136480000	136520000	136520000	136560000	0.70384	6.74071	0.011111
chr6	27360000	27400000	27400000	27440000	0.70384	6.74071	0.011111
chr13	52280000	52320000	52520000	52560000	-0.894898	6.74057	0.0111118
chr11	72040000	72080000	72240000	72280000	-1.20853	6.74034	0.0111131
chr7	66320000	66360000	66680000	66720000	-0.993403	6.7403	0.0111134
chr19	10440000	10480000	10720000	10760000	-0.993403	6.7403	0.0111134
chr19	60520000	60560000	60680000	60720000	-0.993403	6.7403	0.0111134
chr2	148040000	148080000	148080000	148120000	0.592681	6.74028	0.0111135
chr19	50560000	50600000	50760000	50800000	1.27704	6.74022	0.0111138
chr5	81160000	81200000	81520000	81560000	2.17599	6.74015	0.0111142
chr9	90760000	90800000	91640000	91680000	2.17599	6.74015	0.0111142
chr13	74240000	74280000	74960000	75000000	2.17599	6.74015	0.0111142
chr14	115480000	115520000	116000000	116040000	2.17599	6.74015	0.0111142
chr1	102360000	102400000	102840000	102880000	1.34282	4.19607	0.0436198
chr1	102400000	102440000	102400000	102440000	1.0754	19.9431	2.45123e-05
chr1	102400000	102440000	102680000	102720000	2.02486	16.1979	0.00012382
chr1	102400000	102440000	102600000	102640000	2.28255	15.9414	0.000138731
chr2	72160000	72200000	73080000	73120000	-1.77988	6.74015	0.0111142
chr2	128200000	128240000	129440000	129480000	-1.77988	6.74015	0.0111142
chr4	135400000	135440000	136000000	136040000	-1.77988	6.74015	0.0111142
chr4	141080000	141120000	141920000	141960000	-1.77988	6.74015	0.0111142
chr4	155320000	155360000	156040000	156080000	-1.77988	6.74015	0.0111142
chr5	90240000	90280000	90720000	90760000	-1.77988	6.74015	0.0111142
chr11	100520000	100560000	101440000	101480000	-1.77988	6.74015	0.0111142
chr14	60280000	60320000	60960000	61000000	-1.77988	6.74015	0.0111142
chr15	6120000	6160000	6680000	6720000	-1.77988	6.74015	0.0111142
chr15	82640000	82680000	83600000	83640000	-1.77988	6.74015	0.0111142
chr16	20520000	20560000	22840000	22880000	-1.77988	6.74015	0.0111142
chr16	30280000	30320000	31000000	31040000	-1.77988	6.74015	0.0111142
chr17	25840000	25880000	27040000	27080000	-1.77988	6.74015	0.0111142
chr16	39920000	39960000	40000000	40040000	1.03903	6.74002	0.0111149
chr4	96280000	96320000	96440000	96480000	1.03142	6.73996	0.0111153
chr8	112680000	112720000	112760000	112800000	1.03142	6.73996	0.0111153
chr18	20000000	20040000	20200000	20240000	1.03142	6.73996	0.0111153
chr10	125160000	125200000	125200000	125240000	0.635262	6.73993	0.0111155
chr9	52080000	52120000	52080000	52120000	0.492944	6.7399	0.0111156
chr14	31360000	31400000	31440000	31480000	-0.42374	6.73988	0.0111158
chr3	12520000	12560000	12680000	12720000	1.24158	6.73983	0.011116
chr8	75320000	75360000	75560000	75600000	1.24158	6.73983	0.011116
chr8	125160000	125200000	125880000	125920000	-0.894247	6.7398	0.0111162
chr11	84240000	84280000	84480000	84520000	-0.994448	6.7396	0.0111174
chr10	42960000	43000000	43120000	43160000	-0.826865	6.7394	0.0111185
chr5	78000000	78040000	78000000	78040000	0.594499	6.73937	0.0111187
chr8	102200000	102240000	102280000	102320000	1.06236	6.73934	0.0111189
chr7	96320000	96360000	96400000	96440000	-0.850779	6.7391	0.0111203
chr15	39080000	39120000	39080000	39120000	0.536806	6.73899	0.0111209
chr3	133240000	133280000	133280000	133320000	0.883125	6.73898	0.0111209
chr12	12640000	12680000	12920000	12960000	0.960934	6.73887	0.0111216
chr14	26720000	26760000	26800000	26840000	-0.782844	6.73883	0.0111218
chr11	116840000	116880000	116960000	117000000	-0.950072	6.73882	0.0111219
chr1	102400000	102440000	102440000	102480000	0.984295	14.4665	0.000268775
chr16	13480000	13520000	13640000	13680000	-1.03465	6.73854	0.0111235
chr3	144160000	144200000	144160000	144200000	0.590958	6.73853	0.0111235
chr1	102400000	102440000	102960000	103000000	3.0425	12.8822	0.000555224
chr7	87040000	87080000	87080000	87120000	0.692482	6.73853	0.0111236
chr17	35680000	35720000	35760000	35800000	-0.668993	6.7385	0.0111237
chr4	135480000	135520000	135760000	135800000	-0.862945	6.73844	0.0111241
chr2	63560000	63600000	63640000	63680000	0.902885	6.73842	0.0111242
chr5	70560000	70600000	70560000	70600000	0.902885	6.73842	0.0111242
chr2	30120000	30160000	30720000	30760000	-1.54572	6.73835	0.0111246
chr2	90880000	90920000	91800000	91840000	-1.54572	6.73835	0.0111246
chr2	173000000	173040000	174320000	174360000	-1.54572	6.73835	0.0111246
chr5	33080000	33120000	34040000	34080000	-1.54572	6.73835	0.0111246
chr5	104440000	104480000	105240000	105280000	-1.54572	6.73835	0.0111246
chr5	141320000	141360000	142320000	142360000	-1.54572	6.73835	0.0111246
chr7	97480000	97520000	98440000	98480000	-1.54572	6.73835	0.0111246
chr10	93120000	93160000	93720000	93760000	-1.54572	6.73835	0.0111246
chr15	96680000	96720000	97640000	97680000	-1.54572	6.73835	0.0111246
chr15	98720000	98760000	99640000	99680000	-1.54572	6.73835	0.0111246
chr16	43760000	43800000	43960000	44000000	-1.54572	6.73835	0.0111246
chr9	87600000	87640000	87640000	87680000	0.767624	6.73818	0.0111256
chr5	38800000	38840000	39560000	39600000	1.5796	6.73809	0.0111261
chr3	63960000	64000000	63960000	64000000	0.542277	6.73805	0.0111263
chr6	48400000	48440000	48840000	48880000	-1.18459	6.73804	0.0111264
chr6	87200000	87240000	87480000	87520000	-1.18459	6.73804	0.0111264
chr9	71680000	71720000	72400000	72440000	-1.18459	6.73804	0.0111264
chr9	46880000	46920000	47080000	47120000	-1.11655	6.73793	0.011127
chr17	46120000	46160000	46680000	46720000	-1.11655	6.73793	0.011127
chr12	111680000	111720000	111720000	111760000	-0.472082	6.73788	0.0111273
chr4	18360000	18400000	18360000	18400000	0.730329	6.73778	0.0111279
chr12	41840000	41880000	41880000	41920000	0.796808	6.7377	0.0111283
chr4	20440000	20480000	20440000	20480000	0.636471	6.73763	0.0111287
chr2	156040000	156080000	156080000	156120000	-0.510411	6.73759	0.011129
chr9	40680000	40720000	40880000	40920000	-1.18565	6.73735	0.0111304
chr17	46800000	46840000	47000000	47040000	-0.817955	6.7373	0.0111306
chr9	123440000	123480000	123560000	123600000	-0.749053	6.73722	0.0111311
chr15	81040000	81080000	81200000	81240000	-0.546139	6.73718	0.0111313
chr9	20920000	20960000	20920000	20960000	-0.456858	6.73712	0.0111317
chr8	55600000	55640000	55960000	56000000	1.29619	6.73708	0.0111319
chr13	44440000	44480000	44840000	44880000	-1.0084	6.73701	0.0111323
chr8	68640000	68680000	68760000	68800000	-1.212	6.737	0.0111324
chr8	126320000	126360000	127000000	127040000	-1.212	6.737	0.0111324
chr19	18120000	18160000	18400000	18440000	1.07659	6.73699	0.0111324
chr5	43160000	43200000	43160000	43200000	0.56032	6.73691	0.0111329
chr16	23560000	23600000	24120000	24160000	-2.10051	6.73691	0.0111329
chr13	107640000	107680000	107720000	107760000	-0.742897	6.73687	0.0111331
chr6	112120000	112160000	112320000	112360000	1.24992	6.73687	0.0111331
chr6	88960000	89000000	89360000	89400000	-1.04111	6.73681	0.0111335
chr10	19240000	19280000	19600000	19640000	-0.912535	6.73679	0.0111336
chr10	111560000	111600000	111880000	111920000	-0.912535	6.73679	0.0111336
chr1	102400000	102440000	102840000	102880000	2.89261	11.1785	0.00123479
chr4	108040000	108080000	108440000	108480000	-1.44143	6.73675	0.0111338
chr8	25360000	25400000	26240000	26280000	-1.44143	6.73675	0.0111338
chr11	54080000	54120000	54840000	54880000	-1.44143	6.73675	0.0111338
chr14	20320000	20360000	20920000	20960000	-1.44143	6.73675	0.0111338
chr14	64760000	64800000	64840000	64880000	-0.611676	6.73674	0.0111339
chr13	80520000	80560000	80800000	80840000	1.57387	6.73671	0.0111341
chr13	88000000	88040000	88400000	88440000	1.57387	6.73671	0.0111341
chr2	7480000	7520000	7520000	7560000	0.74681	6.73667	0.0111343
chr1	102400000	102440000	102920000	102960000	1.91226	9.72766	0.00248206
chr18	36200000	36240000	36400000	36440000	-0.788517	6.73653	0.0111351
chr5	68800000	68840000	69000000	69040000	1.34461	6.73639	0.0111359
chr3	113160000	113200000	113560000	113600000	1.38949	6.73632	0.0111363
chr2	81400000	81440000	81440000	81480000	0.736246	6.73631	0.0111363
chr3	28840000	28880000	28880000	28920000	0.866733	6.73624	0.0111367
chr1	102400000	102440000	102640000	102680000	1.41888	9.09185	0.00338952
chr1	102400000	102440000	103280000	103320000	3.23203	8.91676	0.00369561
chr1	102400000	102440000	103120000	103160000	2.56933	7.84494	0.00631507
chr1	102400000	102440000	102800000	102840000	1.7687	7.5344	0.00739212
chr2	41640000	41680000	41880000	41920000	1.68494	6.73615	0.0111373
chr2	167400000	167440000	168000000	168040000	1.68494	6.73615	0.0111373
chr4	25880000	25920000	26240000	26280000	1.68494	6.73615	0.0111373
chr4	113400000	113440000	113560000	113600000	1.68494	6.73615	0.0111373
chr6	20200000	20240000	20400000	20440000	1.68494	6.73615	0.0111373
chr8	65840000	65880000	66160000	66200000	1.68494	6.73615	0.0111373
chr14	83760000	83800000	83960000	84000000	1.68494	6.73615	0.0111373
chr13	97240000	97280000	97760000	97800000	-0.875125	6.73602	0.011138
chr13	109880000	109920000	109880000	109920000	0.548208	6.73594	0.0111385
chr5	143080000	143120000	143120000	143160000	-0.513839	6.73591	0.0111387
chr14	23240000	23280000	23240000	23280000	0.568955	6.73586	0.011139
chr2	30320000	30360000	30640000	30680000	-1.50753	6.73567	0.01114
chr2	35240000	35280000	35680000	35720000	-1.50753	6.73567	0.01114
chr6	87440000	87480000	88000000	88040000	-1.50753	6.73567	0.01114
chr7	100680000	100720000	101360000	101400000	-1.50753	6.73567	0.01114
chr11	121000000	121040000	121520000	121560000	-1.50753	6.73567	0.01114
chr13	44320000	44360000	45080000	45120000	-1.50753	6.73567	0.01114
chr3	8240000	8280000	8280000	8320000	0.698709	6.73567	0.01114
chr2	155760000	155800000	156560000	156600000	-1.29631	6.73564	0.0111402
chr6	52000000	52040000	52280000	52320000	-1.29631	6.73564	0.0111402
chr8	104560000	104600000	105160000	105200000	-1.29631	6.73564	0.0111402
chr9	22680000	22720000	23360000	23400000	-1.29631	6.73564	0.0111402
chr11	53600000	53640000	54080000	54120000	-1.29631	6.73564	0.0111402
chr11	82440000	82480000	82800000	82840000	-1.29631	6.73564	0.0111402
chr12	80000000	80040000	80520000	80560000	-1.29631	6.73564	0.0111402
chr17	33960000	34000000	34360000	34400000	-1.29631	6.73564	0.0111402
chr19	12280000	12320000	12480000	12520000	-1.29631	6.73564	0.0111402
chr15	46000000	46040000	46040000	46080000	0.636325	6.73557	0.0111406
chr1	102400000	102440000	102720000	102760000	1.79664	7.09115	0.00927268
chr2	127480000	127520000	128880000	128920000	-1.56611	6.73541	0.0111415
chr4	62480000	62520000	62840000	62880000	-1.56611	6.73541	0.0111415
chr14	63240000	63280000	64000000	64040000	-1.56611	6.73541	0.0111415
chr15	62040000	62080000	63480000	63520000	-1.56611	6.73541	0.0111415
chr11	64320000	64360000	64720000	64760000	-0.905644	6.73532	0.011142
chr4	98760000	98800000	98760000	98800000	0.593514	6.73529	0.0111422
chr4	105120000	105160000	105840000	105880000	-1.02407	6.73511	0.0111433
chr6	30360000	30400000	31040000	31080000	-1.02407	6.73511	0.0111433
chr7	28400000	28440000	28800000	28840000	-1.02407	6.73511	0.0111433
chr14	30880000	30920000	31200000	31240000	-1.02407	6.73511	0.0111433
chr17	46760000	46800000	47080000	47120000	-1.02407	6.73511	0.0111433
chr3	49200000	49240000	49200000	49240000	0.895991	6.79796	0.0111433
chr2	26880000	26920000	27080000	27120000	-1.03703	6.73507	0.0111435
chr8	34440000	34480000	35000000	35040000	-1.37143	6.735	0.0111439
chr10	74680000	74720000	74720000	74760000	0.859958	6.73465	0.0111459
chr14	95520000	95560000	95640000	95680000	1.14308	6.73456	0.0111465
chr0	157280000	157320000	157280000	157320000	1.14308	6.73456	0.0111465
chr2	28520000	28560000	29520000	29560000	-1.35355	6.73446	0.011147
chr6	31280000	31320000	31520000	31560000	-1.35355	6.73446	0.011147
chr8	119520000	119560000	120040000	120080000	-1.35355	6.73446	0.011147
chr14	72960000	73000000	73480000	73520000	-1.35355	6.73446	0.011147
chr18	57360000	57400000	57720000	57760000	-1.35355	6.73446	0.011147
chr18	79040000	79080000	79520000	79560000	-1.35355	6.73446	0.011147
chr7	97440000	97480000	97920000	97960000	-1.25053	6.73439	0.0111474
chr2	29880000	29920000	30160000	30200000	-0.843227	6.73437	0.0111476
chr8	111400000	111440000	111480000	111520000	-0.688651	6.73437	0.0111476
chr18	15840000	15880000	15880000	15920000	0.664809	6.73428	0.0111481
chr11	72720000	72760000	72760000	72800000	-0.48685	6.73426	0.0111482
chr9	67960000	68000000	68000000	68040000	-0.597923	6.73411	0.011149
chr16	82040000	82080000	82080000	82120000	0.864779	6.73402	0.0111496
chr6	104320000	104360000	104320000	104360000	0.742283	6.73398	0.0111498
chr11	117440000	117480000	118040000	118080000	-1.00489	6.73397	0.0111499
chr4	124920000	124960000	124960000	125000000	-0.54473	6.73394	0.01115
chr14	29080000	29120000	29080000	29120000	0.564155	6.73393	0.0111501
chr1	102400000	102440000	103080000	103120000	2.46909	6.98808	0.00977775
chr1	102400000	102440000	103000000	103040000	1.81626	5.86418	0.0175903
chr1	102400000	102440000	102520000	102560000	1.16987	5.31165	0.0236346
chr2	155240000	155280000	156200000	156240000	-1.78787	6.73387	0.0111504
chr6	43560000	43600000	44040000	44080000	-1.78787	6.73387	0.0111504
chr8	60960000	61000000	61960000	62000000	-1.78787	6.73387	0.0111504
chr8	109960000	110000000	110680000	110720000	-1.78787	6.73387	0.0111504
chr9	60000000	60040000	61560000	61600000	-1.78787	6.73387	0.0111504
chr9	62240000	62280000	64520000	64560000	-1.78787	6.73387	0.0111504
chr13	111680000	111720000	112880000	112920000	-1.78787	6.73387	0.0111504
chr15	6080000	6120000	6720000	6760000	-1.78787	6.73387	0.0111504
chr15	77080000	77120000	77960000	78000000	-1.78787	6.73387	0.0111504
chr17	7440000	7480000	8160000	8200000	-1.78787	6.73387	0.0111504
chr19	16920000	16960000	17640000	17680000	-1.78787	6.73387	0.0111504
chr19	56880000	56920000	57400000	57440000	-1.78787	6.73387	0.0111504
chr8	54600000	54640000	54600000	54640000	0.628619	6.73378	0.011151
chr11	47040000	47080000	47120000	47160000	-0.730628	6.73368	0.0111515
chr0	161600000	161640000	161680000	161720000	1.23593	6.73368	0.0111515
chr8	122720000	122760000	122800000	122840000	-0.567543	6.73362	0.0111519
chr6	7120000	7160000	7200000	7240000	1.34552	6.73353	0.0111524
chr13	58800000	58840000	59240000	59280000	-1.04653	6.73349	0.0111527
chr15	56280000	56320000	56320000	56360000	0.772278	6.73348	0.0111527
chr9	55080000	55120000	55320000	55360000	-0.94289	6.73341	0.0111531
chr16	32480000	32520000	32880000	32920000	-0.94289	6.73341	0.0111531
chr2	36000000	36040000	36280000	36320000	-0.921358	6.7334	0.0111532
chr11	78760000	78800000	78760000	78800000	-0.434798	6.73326	0.011154
chr2	95280000	95320000	95280000	95320000	1.29638	6.73322	0.0111542
chr7	63040000	63080000	63320000	63360000	1.29638	6.73322	0.0111542
chr7	70760000	70800000	71000000	71040000	1.29638	6.73322	0.0111542
chr10	72520000	72560000	72760000	72800000	1.29638	6.73322	0.0111542
chr12	116720000	116760000	116720000	116760000	0.592497	6.73321	0.0111543
chr13	116120000	116160000	116120000	116160000	0.831782	6.73304	0.0111552
chr10	95280000	95320000	95520000	95560000	-1.06078	6.73301	0.0111554
chr1	102440000	102480000	102440000	102480000	1.15461	25.9671	2.08603e-06
chr14	62880000	62920000	63080000	63120000	-1.55401	6.73295	0.0111557
chr2	35720000	35760000	36040000	36080000	-1.37705	6.73286	0.0111563
chr2	118200000	118240000	118600000	118640000	-1.37705	6.73286	0.0111563
chr4	136240000	136280000	137560000	137600000	-1.37705	6.73286	0.0111563
chr5	135080000	135120000	135480000	135520000	-1.37705	6.73286	0.0111563
chr9	99200000	99240000	99480000	99520000	-1.37705	6.73286	0.0111563
chr12	34280000	34320000	34960000	35000000	-1.37705	6.73286	0.0111563
chr15	99760000	99800000	100440000	100480000	-1.37705	6.73286	0.0111563
chr19	32120000	32160000	32640000	32680000	-1.37705	6.73286	0.0111563
chr12	91000000	91040000	91080000	91120000	0.998123	6.73285	0.0111563
chr6	14120000	14160000	14400000	14440000	1.30211	6.73279	0.0111567
chr16	46760000	46800000	47040000	47080000	1.30211	6.73279	0.0111567
chr5	103080000	103120000	103480000	103520000	1.50404	6.7327	0.0111572
chr11	17560000	17600000	17920000	17960000	1.50404	6.7327	0.0111572
chr7	66800000	66840000	66920000	66960000	-0.882417	6.73261	0.0111577
chr11	81640000	81680000	82400000	82440000	-1.67212	6.73257	0.011158
chr4	11080000	11120000	11080000	11120000	0.501203	6.73252	0.0111583
chr1	102440000	102480000	102480000	102520000	1.08775	19.5143	2.93987e-05
chr1	102440000	102480000	102520000	102560000	1.69299	15.2516	0.000188708
chr11	97200000	97240000	97320000	97360000	-0.576171	6.73243	0.0111587
chr5	80800000	80840000	80800000	80840000	0.607797	6.73238	0.0111591
chr2	131520000	131560000	131560000	131600000	-0.5587	6.73236	0.0111592
chr10	129280000	129320000	129320000	129360000	0.813781	6.73232	0.0111594
chr9	87720000	87760000	87720000	87760000	0.558398	6.73229	0.0111596
chr5	136200000	136240000	136320000	136360000	-0.923255	6.73227	0.0111597
chr5	6800000	6840000	6800000	6840000	0.664365	6.73227	0.0111597
chr14	58880000	58920000	58920000	58960000	0.80216	6.73215	0.0111604
chr1	102440000	102480000	102920000	102960000	1.96967	10.719	0.00153754
chr8	31640000	31680000	31680000	31720000	0.744135	6.73212	0.0111606
chr3	39000000	39040000	39720000	39760000	1.56502	6.73209	0.0111607
chr5	45040000	45080000	45400000	45440000	1.56502	6.73209	0.0111607
chr5	54960000	55000000	55160000	55200000	1.56502	6.73209	0.0111607
chr6	59200000	59240000	59520000	59560000	1.56502	6.73209	0.0111607
chr6	138040000	138080000	138440000	138480000	1.56502	6.73209	0.0111607
chr6	147200000	147240000	148080000	148120000	1.56502	6.73209	0.0111607
chr8	15280000	15320000	15720000	15760000	1.56502	6.73209	0.0111607
chr13	118440000	118480000	118760000	118800000	1.56502	6.73209	0.0111607
chr13	89080000	89120000	89120000	89160000	0.740987	6.73205	0.011161
chr11	73640000	73680000	73880000	73920000	-1.10138	6.73203	0.0111611
chr11	98280000	98320000	98680000	98720000	-1.10138	6.73203	0.0111611
chr11	106840000	106880000	107080000	107120000	-0.881385	6.73178	0.0111625
chr1	102440000	102480000	103000000	103040000	2.06373	8.02697	0.00576104
chr2	108600000	108640000	108680000	108720000	1.07626	6.73174	0.0111628
chr3	77800000	77840000	78040000	78080000	1.07626	6.73174	0.0111628
chr12	47760000	47800000	47840000	47880000	1.07626	6.73174	0.0111628
chr13	8000000	8040000	8080000	8120000	1.07626	6.73174	0.0111628
chr14	124000000	124040000	124080000	124120000	1.07626	6.73174	0.0111628
chr2	23520000	23560000	23640000	23680000	1.169	6.73171	0.0111629
chr2	47960000	48000000	48680000	48720000	1.169	6.73171	0.0111629
chr0	167760000	167800000	167840000	167880000	1.169	6.73171	0.0111629
chr15	54840000	54880000	54840000	54880000	0.548573	6.7317	0.011163
chr1	102440000	102480000	102640000	102680000	1.22802	7.58388	0.00720842
chr3	35120000	35160000	35160000	35200000	0.666511	6.73158	0.0111637
chr6	78280000	78320000	78320000	78360000	0.730357	6.73157	0.0111637
chr1	102440000	102480000	103160000	103200000	1.80958	7.12617	0.00910736
chr2	28880000	28920000	29960000	30000000	-1.53869	6.73156	0.0111638
chr4	124280000	124320000	124720000	124760000	-1.53869	6.73156	0.0111638
chr5	142640000	142680000	143680000	143720000	-1.53869	6.73156	0.0111638
chr6	50680000	50720000	51360000	51400000	-1.53869	6.73156	0.0111638
chr8	94400000	94440000	95040000	95080000	-1.53869	6.73156	0.0111638
chr9	15840000	15880000	16280000	16320000	-1.53869	6.73156	0.0111638
chr11	59440000	59480000	60160000	60200000	-1.53869	6.73156	0.0111638
chr11	86280000	86320000	87120000	87160000	-1.53869	6.73156	0.0111638
chr12	5600000	5640000	5880000	5920000	-1.53869	6.73156	0.0111638
chr12	8280000	8320000	8880000	8920000	-1.53869	6.73156	0.0111638
chr12	35640000	35680000	36000000	36040000	-1.53869	6.73156	0.0111638
chr16	22760000	22800000	23840000	23880000	-1.53869	6.73156	0.0111638
chr17	44320000	44360000	45080000	45120000	-1.53869	6.73156	0.0111638
chr0	48120000	48160000	48480000	48520000	-1.53869	6.73156	0.0111638
chr5	33400000	33440000	33440000	33480000	-0.493502	6.73153	0.011164
chr4	38360000	38400000	38520000	38560000	1.24235	6.73145	0.0111644
chr8	62960000	63000000	63080000	63120000	1.24235	6.73145	0.0111644
chr13	52440000	52480000	52440000	52480000	-0.534779	6.73144	0.0111645
chr17	71360000	71400000	71440000	71480000	-0.693618	6.73142	0.0111646
chr17	61520000	61560000	61520000	61560000	0.65116	6.73138	0.0111648
chr5	28200000	28240000	28240000	28280000	-0.534364	6.73128	0.0111654
chr6	122680000	122720000	122800000	122840000	-0.966464	6.73126	0.0111655
chr2	45600000	45640000	45680000	45720000	-0.774714	6.73119	0.0111659
chr8	106280000	106320000	106760000	106800000	-1.03593	6.73112	0.0111663
chr1	102440000	102480000	103760000	103800000	2.39687	6.44392	0.0129659
chr1	102440000	102480000	103400000	103440000	2.30561	5.84829	0.0177392
chr1	102440000	102480000	102560000	102600000	0.958381	5.39103	0.0226459
chr1	102440000	102480000	102800000	102840000	1.15416	5.38713	0.0226933
chr2	41640000	41680000	42080000	42120000	1.93687	6.73104	0.0111668
chr2	86680000	86720000	87160000	87200000	1.93687	6.73104	0.0111668
chr3	19240000	19280000	19840000	19880000	1.93687	6.73104	0.0111668
chr3	39640000	39680000	40160000	40200000	1.93687	6.73104	0.0111668
chr3	44480000	44520000	44880000	44920000	1.93687	6.73104	0.0111668
chr3	54000000	54040000	54400000	54440000	1.93687	6.73104	0.0111668
chr4	16240000	16280000	16960000	17000000	1.93687	6.73104	0.0111668
chr4	92480000	92520000	93120000	93160000	1.93687	6.73104	0.0111668
chr4	96640000	96680000	96800000	96840000	1.93687	6.73104	0.0111668
chr4	113200000	113240000	113560000	113600000	1.93687	6.73104	0.0111668
chr5	48680000	48720000	49560000	49600000	1.93687	6.73104	0.0111668
chr5	49840000	49880000	50280000	50320000	1.93687	6.73104	0.0111668
chr5	88200000	88240000	88400000	88440000	1.93687	6.73104	0.0111668
chr6	19720000	19760000	20320000	20360000	1.93687	6.73104	0.0111668
chr6	100840000	100880000	101280000	101320000	1.93687	6.73104	0.0111668
chr7	60720000	60760000	61000000	61040000	1.93687	6.73104	0.0111668
chr9	11040000	11080000	11440000	11480000	1.93687	6.73104	0.0111668
chr10	104080000	104120000	104480000	104520000	1.93687	6.73104	0.0111668
chr10	104200000	104240000	104800000	104840000	1.93687	6.73104	0.0111668
chr13	117400000	117440000	117960000	118000000	1.93687	6.73104	0.0111668
chr14	111440000	111480000	111800000	111840000	1.93687	6.73104	0.0111668
chr15	49920000	49960000	50600000	50640000	1.93687	6.73104	0.0111668
chr17	92880000	92920000	93080000	93120000	1.93687	6.73104	0.0111668
chr18	18720000	18760000	19280000	19320000	1.93687	6.73104	0.0111668
chr18	88640000	88680000	89000000	89040000	1.93687	6.73104	0.0111668
chr14	38880000	38920000	38880000	38920000	0.704769	6.731	0.011167
chr6	21200000	21240000	21240000	21280000	0.759618	6.73092	0.0111675
chr5	141800000	141840000	142080000	142120000	-1.04052	6.73082	0.0111681
chr11	109800000	109840000	110200000	110240000	-1.04052	6.73082	0.0111681
chr10	54040000	54080000	54040000	54080000	0.516065	6.73082	0.0111681
chr1	102440000	102480000	103040000	103080000	1.75557	5.26544	0.024231
chr11	7520000	7560000	7680000	7720000	1.05293	6.73077	0.0111684
chr0	144280000	144320000	144280000	144320000	0.848691	6.73074	0.0111685
chr3	137520000	137560000	137760000	137800000	1.23557	6.73069	0.0111689
chr17	54440000	54480000	54560000	54600000	1.23557	6.73069	0.0111689
chr1	102440000	102480000	102600000	102640000	1.00974	4.48918	0.0370443
chr1	102440000	102480000	103240000	103280000	1.50129	4.46362	0.0375731
chr7	52640000	52680000	52800000	52840000	1.46857	6.73053	0.0111697
chr18	86920000	86960000	87200000	87240000	1.46857	6.73053	0.0111697
chr0	127280000	127320000	127280000	127320000	0.964021	6.73043	0.0111704
chr13	102200000	102240000	102280000	102320000	-0.739116	6.73024	0.0111715
chr5	114400000	114440000	115640000	115680000	-1.79637	6.73019	0.0111718
chr5	121920000	121960000	123480000	123520000	-1.79637	6.73019	0.0111718
chr6	84120000	84160000	85240000	85280000	-1.79637	6.73019	0.0111718
chr8	114160000	114200000	114520000	114560000	-1.79637	6.73019	0.0111718
chr9	60120000	60160000	61760000	61800000	-1.79637	6.73019	0.0111718
chr9	62120000	62160000	63440000	63480000	-1.79637	6.73019	0.0111718
chr16	22160000	22200000	23000000	23040000	-1.79637	6.73019	0.0111718
chr16	23600000	23640000	24400000	24440000	-1.79637	6.73019	0.0111718
chr17	24520000	24560000	25280000	25320000	-1.79637	6.73019	0.0111718
chr17	24520000	24560000	25800000	25840000	-1.79637	6.73019	0.0111718
chr19	53040000	53080000	53840000	53880000	-1.79637	6.73019	0.0111718
chr12	83960000	84000000	84600000	84640000	-1.59043	6.73013	0.0111721
chr16	31440000	31480000	32280000	32320000	-1.59043	6.73013	0.0111721
chr2	128760000	128800000	128840000	128880000	-0.810935	6.73011	0.0111722
chr2	86640000	86680000	86880000	86920000	1.32485	6.73001	0.0111728
chr5	87040000	87080000	87280000	87320000	1.32485	6.73001	0.0111728
chr12	95160000	95200000	95680000	95720000	1.32485	6.73001	0.0111728
chr4	73720000	73760000	73720000	73760000	0.728804	6.72991	0.0111734
chr13	50960000	51000000	51160000	51200000	-0.6302	6.72984	0.0111737
chr3	24480000	24520000	24760000	24800000	1.14006	6.72979	0.0111741
chr8	31640000	31680000	31800000	31840000	1.14006	6.72979	0.0111741
chr4	135880000	135920000	136480000	136520000	-1.36039	6.72977	0.0111742
chr1	102440000	102480000	102760000	102800000	1.29036	4.19115	0.0437403
chr5	61120000	61160000	61160000	61200000	0.762745	6.72964	0.011175
chr11	28800000	28840000	28800000	28840000	0.561592	6.72958	0.0111753
chr19	28200000	28240000	28680000	28720000	-1.14777	6.72947	0.0111759
chr4	38040000	38080000	38080000	38120000	0.802527	6.72934	0.0111767
chr19	56160000	56200000	56600000	56640000	-1.50554	6.72928	0.011177
chr15	84160000	84200000	84440000	84480000	-1.09238	6.72915	0.0111777
chr12	106440000	106480000	106480000	106520000	0.60328	6.72892	0.0111791
chr4	79200000	79240000	79280000	79320000	1.05594	6.7289	0.0111792
chr1	102480000	102520000	102840000	102880000	3.53964	21.4325	1.31277e-05
chr2	30920000	30960000	32200000	32240000	-2.1166	6.72888	0.0111793
chr7	34400000	34440000	35120000	35160000	-2.1166	6.72888	0.0111793
chr7	66960000	67000000	67840000	67880000	-2.1166	6.72888	0.0111793
chr8	3600000	3640000	4400000	4440000	-2.1166	6.72888	0.0111793
chr10	87680000	87720000	88640000	88680000	-2.1166	6.72888	0.0111793
chr11	53800000	53840000	54280000	54320000	-2.1166	6.72888	0.0111793
chr11	101240000	101280000	102400000	102440000	-2.1166	6.72888	0.0111793
chr11	103880000	103920000	105040000	105080000	-2.1166	6.72888	0.0111793
chr12	76920000	76960000	78960000	79000000	-2.1166	6.72888	0.0111793
chr15	36360000	36400000	36960000	37000000	-2.1166	6.72888	0.0111793
chr15	79720000	79760000	81920000	81960000	-2.1166	6.72888	0.0111793
chr16	30200000	30240000	31240000	31280000	-2.1166	6.72888	0.0111793
chr19	3600000	3640000	7000000	7040000	-2.1166	6.72888	0.0111793
chr19	6360000	6400000	8880000	8920000	-2.1166	6.72888	0.0111793
chr8	16760000	16800000	16760000	16800000	0.555765	6.72887	0.0111794
chr3	21720000	21760000	22000000	22040000	1.11469	6.72872	0.0111803
chr12	32600000	32640000	32800000	32840000	-0.663808	6.72856	0.0111812
chr11	98720000	98760000	98760000	98800000	-0.423979	6.72853	0.0111814
chr1	102480000	102520000	102480000	102520000	0.986526	17.899	5.87924e-05
chr6	39200000	39240000	39480000	39520000	-1.15276	6.7285	0.0111815
chr13	43440000	43480000	43680000	43720000	-1.15276	6.7285	0.0111815
chr6	43400000	43440000	43720000	43760000	1.39829	6.72849	0.0111816
chr3	133880000	133920000	133960000	134000000	0.861783	6.72848	0.0111816
chr18	81120000	81160000	81120000	81160000	0.569108	6.72838	0.0111822
chr16	72000000	72040000	72080000	72120000	0.976224	6.7283	0.0111827
chr16	94080000	94120000	94160000	94200000	-0.666197	6.72826	0.0111829
chr7	14080000	14120000	14080000	14120000	0.717463	6.72804	0.0111842
chr2	48160000	48200000	48680000	48720000	1.14733	6.72799	0.0111845
chr13	5440000	5480000	5880000	5920000	1.14733	6.72799	0.0111845
chr17	38400000	38440000	38440000	38480000	0.668975	6.72794	0.0111848
chr17	93800000	93840000	93960000	94000000	1.2008	6.72768	0.0111863
chr4	133440000	133480000	133440000	133480000	-0.439071	6.72763	0.0111866
chr3	110200000	110240000	110200000	110240000	0.726036	6.72759	0.0111868
chr6	18480000	18520000	18480000	18520000	0.596553	6.72747	0.0111875
chr10	67200000	67240000	67640000	67680000	-1.26541	6.72744	0.0111877
chr4	135920000	135960000	136600000	136640000	-1.4285	6.72739	0.011188
chr5	90640000	90680000	91280000	91320000	-1.4285	6.72739	0.011188
chr8	105760000	105800000	106200000	106240000	-1.4285	6.72739	0.011188
chr11	83920000	83960000	84520000	84560000	-1.4285	6.72739	0.011188
chr11	104200000	104240000	104960000	105000000	-1.4285	6.72739	0.011188
chr12	75320000	75360000	75480000	75520000	-1.4285	6.72739	0.011188
chr12	99040000	99080000	100280000	100320000	-1.4285	6.72739	0.011188
chr14	30920000	30960000	31520000	31560000	-1.4285	6.72739	0.011188
chr11	116880000	116920000	118680000	118720000	-1.85857	6.7273	0.0111885
chr2	165840000	165880000	166840000	166880000	-1.26096	6.72716	0.0111893
chr4	122800000	122840000	123160000	123200000	-1.26096	6.72716	0.0111893
chr9	61520000	61560000	62000000	62040000	-1.26096	6.72716	0.0111893
chr11	59160000	59200000	59640000	59680000	-1.26096	6.72716	0.0111893
chr13	80080000	80120000	80200000	80240000	1.20962	6.72714	0.0111894
chr10	8280000	8320000	8360000	8400000	-0.92085	6.72701	0.0111901
chr1	102480000	102520000	102520000	102560000	1.20975	14.0664	0.000322323
chr8	84560000	84600000	85320000	85360000	-1.785	6.74924	0.0111908
chr14	52200000	52240000	52320000	52360000	-0.744111	6.72671	0.0111919
chr1	102480000	102520000	103080000	103120000	2.59241	12.054	0.00081674
chr19	6960000	7000000	7160000	7200000	-0.912614	6.7266	0.0111925
chr2	25840000	25880000	26200000	26240000	-0.946675	6.72653	0.011193
chr17	75640000	75680000	75680000	75720000	0.676438	6.72652	0.011193
chr7	37040000	37080000	37240000	37280000	0.833972	6.72642	0.0111936
chr9	22240000	22280000	22400000	22440000	-0.666636	6.72621	0.0111948
chr2	67800000	67840000	68080000	68120000	0.947087	6.72619	0.0111949
chr8	45480000	45520000	45720000	45760000	0.947087	6.72619	0.0111949
chr15	51520000	51560000	51560000	51600000	0.673478	6.72618	0.011195
chr4	107800000	107840000	108160000	108200000	-1.2299	6.72612	0.0111953
chr13	51160000	51200000	51200000	51240000	-0.515443	6.72611	0.0111954
chr4	119680000	119720000	119840000	119880000	-0.91471	6.72611	0.0111954
chr5	62760000	62800000	62840000	62880000	-0.89605	6.72601	0.011196
chr3	18760000	18800000	18920000	18960000	0.92452	6.72598	0.0111961
chr13	75200000	75240000	75320000	75360000	0.92452	6.72598	0.0111961
chr13	55040000	55080000	55160000	55200000	-0.702933	6.72595	0.0111963
chr7	121440000	121480000	121440000	121480000	-0.46979	6.72592	0.0111965
chr11	69800000	69840000	70200000	70240000	-0.859894	6.7259	0.0111966
chr5	99320000	99360000	99400000	99440000	-0.592532	6.7259	0.0111966
chr4	108400000	108440000	108560000	108600000	-0.824125	6.72589	0.0111967
chr10	126600000	126640000	126760000	126800000	1.14088	6.72588	0.0111968
chr15	81440000	81480000	82000000	82040000	-1.16162	6.72585	0.0111969
chr16	17520000	17560000	17720000	17760000	-0.762084	6.72553	0.0111988
chr7	103960000	104000000	104000000	104040000	0.816308	6.7255	0.0111989
chr12	20200000	20240000	20240000	20280000	0.973025	6.72549	0.011199
chr10	16920000	16960000	17040000	17080000	-0.919092	6.72547	0.0111991
chr1	102480000	102520000	102760000	102800000	1.52459	9.49283	0.00278362
chr5	151360000	151400000	151400000	151440000	0.57448	6.7254	0.0111995
chr11	15440000	15480000	15520000	15560000	0.954713	6.72537	0.0111997
chr6	45160000	45200000	45200000	45240000	0.941543	6.72534	0.0111999
chr6	114840000	114880000	115840000	115880000	-2.58309	6.72532	0.0112
chr11	87720000	87760000	97280000	97320000	-2.58309	6.72532	0.0112
chr13	57960000	58000000	59200000	59240000	-2.58309	6.72532	0.0112
chr15	13640000	13680000	13800000	13840000	0.927744	6.72526	0.0112003
chr6	29200000	29240000	29440000	29480000	-0.977497	6.72512	0.0112011
chr17	73280000	73320000	73320000	73360000	-0.663017	6.72502	0.0112017
chr10	124920000	124960000	124960000	125000000	0.722701	6.72498	0.0112019
chr9	17160000	17200000	17240000	17280000	1.03709	6.72498	0.011202
chr0	35880000	35920000	35920000	35960000	-0.703791	6.72488	0.0112025
chr4	129880000	129920000	130000000	130040000	-0.949772	6.72482	0.0112029
chr6	43200000	43240000	43200000	43240000	0.610677	6.72432	0.0112058
chr9	21240000	21280000	21440000	21480000	-0.709031	6.7243	0.0112059
chr1	102480000	102520000	102600000	102640000	1.2725	9.12847	0.0033289
chr1	102480000	102520000	102680000	102720000	1.33303	8.18057	0.00533296
chr1	102480000	102520000	102640000	102680000	1.02946	6.1199	0.0153669
chr1	102480000	102520000	102720000	102760000	1.16409	5.17407	0.025458
chr2	67600000	67640000	68200000	68240000	1.4831	6.7243	0.0112059
chr2	87000000	87040000	87200000	87240000	1.4831	6.7243	0.0112059
chr3	111800000	111840000	112080000	112120000	1.4831	6.7243	0.0112059
chr3	156360000	156400000	156520000	156560000	1.4831	6.7243	0.0112059
chr4	76000000	76040000	76440000	76480000	1.4831	6.7243	0.0112059
chr5	87280000	87320000	87560000	87600000	1.4831	6.7243	0.0112059
chr6	59600000	59640000	60040000	60080000	1.4831	6.7243	0.0112059
chr6	104920000	104960000	105160000	105200000	1.4831	6.7243	0.0112059
chr12	65800000	65840000	66000000	66040000	1.4831	6.7243	0.0112059
chr13	39320000	39360000	39800000	39840000	1.4831	6.7243	0.0112059
chr13	116040000	116080000	116360000	116400000	1.4831	6.7243	0.0112059
chr14	45560000	45600000	46960000	47000000	1.4831	6.7243	0.0112059
chr15	32280000	32320000	32640000	32680000	1.4831	6.7243	0.0112059
chr16	46960000	47000000	47520000	47560000	1.4831	6.7243	0.0112059
chr17	72520000	72560000	72800000	72840000	1.4831	6.7243	0.0112059
chr17	77640000	77680000	78120000	78160000	1.4831	6.7243	0.0112059
chr0	9680000	9720000	9840000	9880000	1.4831	6.7243	0.0112059
chr10	79760000	79800000	79840000	79880000	-0.641306	6.7243	0.0112059
chr17	86600000	86640000	86600000	86640000	0.469676	6.72426	0.0112061
chr7	129760000	129800000	129840000	129880000	-0.718815	6.72424	0.0112062
chr17	47680000	47720000	47880000	47920000	-1.05864	6.72424	0.0112062
chr9	89920000	89960000	90120000	90160000	-1.04779	6.72423	0.0112063
chr19	32560000	32600000	33200000	33240000	-1.04779	6.72423	0.0112063
chr6	18040000	18080000	18200000	18240000	1.52204	6.72422	0.0112064
chr4	5400000	5440000	5520000	5560000	1.03161	6.72417	0.0112066
chr5	59080000	59120000	59160000	59200000	1.03161	6.72417	0.0112066
chr6	67320000	67360000	67440000	67480000	1.03161	6.72417	0.0112066
chr6	147680000	147720000	147840000	147880000	1.03161	6.72417	0.0112066
chr9	93920000	93960000	94120000	94160000	1.03161	6.72417	0.0112066
chr18	39680000	39720000	39800000	39840000	-0.677168	6.72416	0.0112067
chr14	113800000	113840000	114040000	114080000	1.44871	6.72406	0.0112073
chr6	38720000	38760000	38800000	38840000	-0.489225	6.72393	0.0112081
chr4	7640000	7680000	7880000	7920000	1.51403	6.72392	0.0112081
chr5	91760000	91800000	91760000	91800000	0.538933	6.72391	0.0112082
chr0	39040000	39080000	39080000	39120000	0.910159	6.72389	0.0112083
chr3	36920000	36960000	37160000	37200000	-1.13467	6.72388	0.0112084
chr7	139160000	139200000	139520000	139560000	-1.13467	6.72388	0.0112084
chr13	63800000	63840000	63800000	63840000	0.57578	6.72376	0.0112091
chr11	41640000	41680000	41640000	41680000	0.637122	6.72372	0.0112093
chr16	75880000	75920000	75880000	75920000	-0.51547	6.7237	0.0112094
chr13	16160000	16200000	16520000	16560000	1.21377	6.7236	0.01121
chr6	87000000	87040000	87200000	87240000	-1.05044	6.72358	0.0112101
chr12	24960000	25000000	25080000	25120000	-1.05044	6.72358	0.0112101
chr15	63200000	63240000	63520000	63560000	-1.05044	6.72358	0.0112101
chr2	129680000	129720000	130080000	130120000	-0.868704	6.72357	0.0112101
chr9	61160000	61200000	61600000	61640000	-0.868704	6.72357	0.0112101
chr1	102480000	102520000	102800000	102840000	1.05194	5.13219	0.0260421
chr2	15080000	15120000	15800000	15840000	1.76532	6.72356	0.0112102
chr3	68160000	68200000	68640000	68680000	1.76532	6.72356	0.0112102
chr5	48480000	48520000	48920000	48960000	1.76532	6.72356	0.0112102
chr6	100640000	100680000	101000000	101040000	1.76532	6.72356	0.0112102
chr18	88200000	88240000	88480000	88520000	1.76532	6.72356	0.0112102
chr1	102480000	102520000	103480000	103520000	1.84672	4.57793	0.0352688
chr9	46720000	46760000	47880000	47920000	-1.0835	6.7235	0.0112105
chr1	102520000	102560000	102520000	102560000	1.21632	18.062	5.47857e-05
chr2	59520000	59560000	60440000	60480000	-1.56907	6.72335	0.0112114
chr7	28560000	28600000	28600000	28640000	-0.517714	6.72334	0.0112115
chr1	102520000	102560000	102800000	102840000	2.68362	13.438	0.000429657
chr4	135400000	135440000	136160000	136200000	-1.61389	6.72327	0.0112119
chr4	57000000	57040000	57120000	57160000	0.756769	6.72302	0.0112133
chr0	109840000	109880000	109840000	109880000	0.977398	6.72301	0.0112134
chr1	102520000	102560000	102640000	102680000	1.75569	11.2744	0.00117979
chr5	71040000	71080000	71120000	71160000	1.09099	6.72291	0.011214
chr8	101160000	101200000	101480000	101520000	1.09099	6.72291	0.011214
chr13	22120000	22160000	22240000	22280000	1.09099	6.72291	0.011214
chr18	20000000	20040000	20400000	20440000	1.09099	6.72291	0.011214
chr9	69920000	69960000	70000000	70040000	-0.685413	6.72276	0.0112149
chr5	140760000	140800000	140760000	140800000	-0.435313	6.72273	0.011215
chr13	35280000	35320000	35360000	35400000	-0.679278	6.72271	0.0112151
chr3	155480000	155520000	155800000	155840000	2.18731	6.72271	0.0112152
chr14	123800000	123840000	123960000	124000000	2.18731	6.72271	0.0112152
chr16	56480000	56520000	56520000	56560000	0.639029	6.72267	0.0112154
chr8	122920000	122960000	123160000	123200000	-0.919486	6.72264	0.0112156
chr17	46320000	46360000	46440000	46480000	-0.677814	6.72263	0.0112156
chr2	106880000	106920000	106880000	106920000	0.694077	6.72263	0.0112156
chr10	18920000	18960000	19040000	19080000	-0.666822	6.72259	0.0112158
chr8	69720000	69760000	70120000	70160000	-1.08283	6.72248	0.0112165
chr6	3520000	3560000	3560000	3600000	0.614397	6.72241	0.0112169
chr5	12560000	12600000	12640000	12680000	1.03262	6.72237	0.0112171
chr1	102520000	102560000	102560000	102600000	0.805091	7.73275	0.00668394
chr13	71800000	71840000	71800000	71840000	0.624811	6.72207	0.0112189
chr1	102520000	102560000	102680000	102720000	1.29856	6.51915	0.0124669
chr2	56720000	56760000	57400000	57440000	1.92647	6.72203	0.0112191
chr4	5200000	5240000	5520000	5560000	1.92647	6.72203	0.0112191
chr4	100760000	100800000	101560000	101600000	1.92647	6.72203	0.0112191
chr11	39600000	39640000	40520000	40560000	1.92647	6.72203	0.0112191
chr15	37360000	37400000	38120000	38160000	1.92647	6.72203	0.0112191
chr4	26200000	26240000	26560000	26600000	1.32445	6.72198	0.0112194
chr6	60360000	60400000	60520000	60560000	1.32445	6.72198	0.0112194
chr8	51680000	51720000	51800000	51840000	1.32445	6.72198	0.0112194
chr15	42120000	42160000	42440000	42480000	1.32445	6.72198	0.0112194
chr16	71440000	71480000	71960000	72000000	1.32445	6.72198	0.0112194
chr3	40960000	41000000	41040000	41080000	0.734321	6.72197	0.0112195
chr9	66240000	66280000	66720000	66760000	-1.02076	6.72191	0.0112198
chr11	59360000	59400000	59720000	59760000	-1.02076	6.72191	0.0112198
chr10	50680000	50720000	50880000	50920000	1.02	6.72187	0.01122
chr12	10440000	10480000	10440000	10480000	0.585792	6.72186	0.0112201
chr10	37280000	37320000	37360000	37400000	-0.624526	6.72183	0.0112203
chr2	28880000	28920000	29680000	29720000	-1.55275	6.72173	0.0112208
chr4	149840000	149880000	150360000	150400000	-1.55275	6.72173	0.0112208
chr14	66760000	66800000	67600000	67640000	-1.55275	6.72173	0.0112208
chr8	125800000	125840000	125880000	125920000	-0.880589	6.72166	0.0112213
chr6	105360000	105400000	105560000	105600000	1.33043	6.72164	0.0112214
chr9	79160000	79200000	79440000	79480000	1.33043	6.72164	0.0112214
chr10	130240000	130280000	130440000	130480000	1.33043	6.72164	0.0112214
chr12	26920000	26960000	27160000	27200000	1.33043	6.72164	0.0112214
chr14	113920000	113960000	114520000	114560000	1.33043	6.72164	0.0112214
chr16	39440000	39480000	39640000	39680000	1.33043	6.72164	0.0112214
chr16	52240000	52280000	52480000	52520000	1.33043	6.72164	0.0112214
chr0	122560000	122600000	122640000	122680000	1.33043	6.72164	0.0112214
chr6	116440000	116480000	116600000	116640000	-0.81574	6.72163	0.0112214
chr11	25400000	25440000	25400000	25440000	0.560548	6.72149	0.0112222
chr4	13320000	13360000	13320000	13360000	0.621382	6.72145	0.0112225
chr6	52040000	52080000	52200000	52240000	-0.735373	6.72139	0.0112228
chr1	102520000	102560000	103040000	103080000	2.07701	6.39656	0.0132907
chr1	102520000	102560000	103080000	103120000	2.37111	6.29277	0.0140328
chr1	102520000	102560000	102600000	102640000	1.00197	6.01013	0.0162828
chr3	74240000	74280000	74400000	74440000	1.77226	6.72139	0.0112229
chr3	114080000	114120000	114280000	114320000	1.77226	6.72139	0.0112229
chr3	114320000	114360000	114560000	114600000	1.77226	6.72139	0.0112229
chr5	49800000	49840000	50040000	50080000	1.77226	6.72139	0.0112229
chr8	5160000	5200000	5960000	6000000	1.77226	6.72139	0.0112229
chr10	106800000	106840000	107400000	107440000	1.77226	6.72139	0.0112229
chr10	110240000	110280000	110800000	110840000	1.77226	6.72139	0.0112229
chr13	117880000	117920000	118280000	118320000	1.77226	6.72139	0.0112229
chr15	50200000	50240000	50800000	50840000	1.77226	6.72139	0.0112229
chr16	81160000	81200000	81920000	81960000	1.77226	6.72139	0.0112229
chr17	63480000	63520000	63720000	63760000	1.77226	6.72139	0.0112229
chr17	89360000	89400000	90240000	90280000	1.77226	6.72139	0.0112229
chr0	60680000	60720000	60840000	60880000	1.77226	6.72139	0.0112229
chr3	61880000	61920000	61920000	61960000	0.67706	6.72129	0.0112234
chr18	68320000	68360000	68440000	68480000	0.740431	6.72129	0.0112234
chr10	96400000	96440000	96640000	96680000	-1.05648	6.72123	0.0112237
chr2	19080000	19120000	19160000	19200000	-0.698688	6.72122	0.0112238
chr18	5160000	5200000	5480000	5520000	-0.870902	6.72119	0.011224
chr6	59840000	59880000	60000000	60040000	1.00398	6.72118	0.011224
chr0	119280000	119320000	119280000	119320000	0.854337	6.72107	0.0112247
chr9	60920000	60960000	61080000	61120000	-0.766867	6.72102	0.011225
chr16	6040000	6080000	6440000	6480000	1.14989	6.72091	0.0112256
chr16	52880000	52920000	53040000	53080000	1.14989	6.72091	0.0112256
chr12	115920000	115960000	115920000	115960000	0.683057	6.72088	0.0112258
chr4	150160000	150200000	150160000	150200000	-0.471263	6.72085	0.011226
chr1	102520000	102560000	102840000	102880000	1.29543	5.90077	0.0172524
chr10	111840000	111880000	111840000	111880000	0.519732	6.72051	0.011228
chr14	18360000	18400000	18400000	18440000	0.618084	6.72048	0.0112281
chr12	61280000	61320000	61280000	61320000	0.698001	6.72048	0.0112281
chr6	86560000	86600000	86840000	86880000	-1.10187	6.72041	0.0112285
chr11	28280000	28320000	28520000	28560000	1.18142	6.72039	0.0112287
chr5	61520000	61560000	61600000	61640000	1.1676	6.72032	0.0112291
chr12	62480000	62520000	62800000	62840000	1.43302	6.72032	0.0112291
chr1	102520000	102560000	102720000	102760000	1.23059	4.61354	0.034582
chr2	93720000	93760000	93720000	93760000	0.497743	6.72029	0.0112292
chr10	14120000	14160000	14200000	14240000	-0.74886	6.72025	0.0112295
chr1	102560000	102600000	102600000	102640000	1.34382	16.5528	0.000105859
chr10	55120000	55160000	55160000	55200000	0.867741	6.72	0.0112309
chr16	52280000	52320000	52400000	52440000	0.867741	6.72	0.0112309
chr2	98120000	98160000	98160000	98200000	0.744119	6.71984	0.0112318
chr5	136040000	136080000	136040000	136080000	-0.444371	6.71977	0.0112322
chr14	77640000	77680000	78000000	78040000	-1.08662	6.71972	0.0112325
chr5	142680000	142720000	143240000	143280000	-1.02925	6.71963	0.011233
chr2	80960000	81000000	81040000	81080000	1.10242	6.71952	0.0112337
chr7	81680000	81720000	81960000	82000000	-1.34225	6.71951	0.0112338
chr1	102560000	102600000	102880000	102920000	2.22021	14.7082	0.000240954
chr2	147640000	147680000	148080000	148120000	1.43628	6.71938	0.0112345
chr4	16480000	16520000	16800000	16840000	1.43628	6.71938	0.0112345
chr6	63360000	63400000	63520000	63560000	1.43628	6.71938	0.0112345
chr8	29600000	29640000	29840000	29880000	1.43628	6.71938	0.0112345
chr11	17400000	17440000	17680000	17720000	1.43628	6.71938	0.0112345
chr12	103520000	103560000	103760000	103800000	1.43628	6.71938	0.0112345
chr13	117640000	117680000	118000000	118040000	1.43628	6.71938	0.0112345
chr15	29040000	29080000	29240000	29280000	1.43628	6.71938	0.0112345
chr0	84760000	84800000	84960000	85000000	1.43628	6.71938	0.0112345
chr1	102560000	102600000	102800000	102840000	1.10435	5.54465	0.0208544
chr2	127400000	127440000	127520000	127560000	-0.825546	6.71928	0.0112351
chr5	36560000	36600000	36720000	36760000	-0.555228	6.71923	0.0112354
chr10	96160000	96200000	96240000	96280000	-0.932162	6.71919	0.0112356
chr8	119520000	119560000	119640000	119680000	-0.798961	6.71919	0.0112356
chr7	25360000	25400000	25440000	25480000	-0.703634	6.71917	0.0112357
chr16	75280000	75320000	75360000	75400000	1.08637	6.71914	0.0112359
chr3	114920000	114960000	115040000	115080000	0.995637	6.71912	0.0112361
chr10	111120000	111160000	111440000	111480000	0.995637	6.71912	0.0112361
chr11	6520000	6560000	6520000	6560000	-0.504592	6.71907	0.0112363
chr11	14720000	14760000	14800000	14840000	0.962208	6.71894	0.0112371
chr12	11760000	11800000	11800000	11840000	0.668789	6.71889	0.0112374
chr1	102560000	102600000	102560000	102600000	0.594374	5.38514	0.0227177
chr1	102560000	102600000	102840000	102880000	1.12874	4.27965	0.0416263
chr1	102600000	102640000	102600000	102640000	1.20665	17.4415	7.17191e-05
chr1	102600000	102640000	102640000	102680000	0.981137	12.1028	0.000798268
chr1	102600000	102640000	102760000	102800000	1.2178	7.97175	0.00592355
chr2	55120000	55160000	55640000	55680000	1.9042	6.71888	0.0112375
chr2	61720000	61760000	62000000	62040000	1.9042	6.71888	0.0112375
chr2	95680000	95720000	96000000	96040000	1.9042	6.71888	0.0112375
chr2	111360000	111400000	111600000	111640000	1.9042	6.71888	0.0112375
chr2	140480000	140520000	141560000	141600000	1.9042	6.71888	0.0112375
chr2	140920000	140960000	141640000	141680000	1.9042	6.71888	0.0112375
chr3	4680000	4720000	5480000	5520000	1.9042	6.71888	0.0112375
chr3	13160000	13200000	13920000	13960000	1.9042	6.71888	0.0112375
chr3	155560000	155600000	156360000	156400000	1.9042	6.71888	0.0112375
chr4	13880000	13920000	14280000	14320000	1.9042	6.71888	0.0112375
chr4	21080000	21120000	21320000	21360000	1.9042	6.71888	0.0112375
chr4	26640000	26680000	26840000	26880000	1.9042	6.71888	0.0112375
chr4	29840000	29880000	30160000	30200000	1.9042	6.71888	0.0112375
chr4	59920000	59960000	61880000	61920000	1.9042	6.71888	0.0112375
chr4	69600000	69640000	70080000	70120000	1.9042	6.71888	0.0112375
chr4	71200000	71240000	73120000	73160000	1.9042	6.71888	0.0112375
chr4	93040000	93080000	93520000	93560000	1.9042	6.71888	0.0112375
chr5	15760000	15800000	16080000	16120000	1.9042	6.71888	0.0112375
chr5	40160000	40200000	40880000	40920000	1.9042	6.71888	0.0112375
chr5	47200000	47240000	47840000	47880000	1.9042	6.71888	0.0112375
chr5	69800000	69840000	70880000	70920000	1.9042	6.71888	0.0112375
chr5	87640000	87680000	88240000	88280000	1.9042	6.71888	0.0112375
chr6	21240000	21280000	21440000	21480000	1.9042	6.71888	0.0112375
chr6	75160000	75200000	75560000	75600000	1.9042	6.71888	0.0112375
chr7	68640000	68680000	69000000	69040000	1.9042	6.71888	0.0112375
chr7	72600000	72640000	73000000	73040000	1.9042	6.71888	0.0112375
chr8	79240000	79280000	80720000	80760000	1.9042	6.71888	0.0112375
chr9	75640000	75680000	75960000	76000000	1.9042	6.71888	0.0112375
chr10	35000000	35040000	35280000	35320000	1.9042	6.71888	0.0112375
chr10	46200000	46240000	46920000	46960000	1.9042	6.71888	0.0112375
chr10	47200000	47240000	47680000	47720000	1.9042	6.71888	0.0112375
chr10	112640000	112680000	113880000	113920000	1.9042	6.71888	0.0112375
chr10	128680000	128720000	128960000	129000000	1.9042	6.71888	0.0112375
chr12	38120000	38160000	38560000	38600000	1.9042	6.71888	0.0112375
chr13	87360000	87400000	87720000	87760000	1.9042	6.71888	0.0112375
chr14	35000000	35040000	36040000	36080000	1.9042	6.71888	0.0112375
chr14	38400000	38440000	38960000	39000000	1.9042	6.71888	0.0112375
chr14	39760000	39800000	40360000	40400000	1.9042	6.71888	0.0112375
chr14	47520000	47560000	48320000	48360000	1.9042	6.71888	0.0112375
chr14	109880000	109920000	110800000	110840000	1.9042	6.71888	0.0112375
chr16	16240000	16280000	17040000	17080000	1.9042	6.71888	0.0112375
chr16	35160000	35200000	35760000	35800000	1.9042	6.71888	0.0112375
chr16	51320000	51360000	51880000	51920000	1.9042	6.71888	0.0112375
chr16	53760000	53800000	54240000	54280000	1.9042	6.71888	0.0112375
chr16	61680000	61720000	62120000	62160000	1.9042	6.71888	0.0112375
chr16	87560000	87600000	88200000	88240000	1.9042	6.71888	0.0112375
chr17	81640000	81680000	82000000	82040000	1.9042	6.71888	0.0112375
chr19	39800000	39840000	40200000	40240000	1.9042	6.71888	0.0112375
chr0	127400000	127440000	127600000	127640000	1.9042	6.71888	0.0112375
chr6	98960000	99000000	99240000	99280000	-0.799526	6.71868	0.0112386
chr15	99880000	99920000	99960000	100000000	-0.571727	6.71864	0.0112389
chr9	65640000	65680000	65880000	65920000	-0.793638	6.71863	0.0112389
chr3	95040000	95080000	96160000	96200000	-1.37204	6.71855	0.0112393
chr11	115560000	115600000	116080000	116120000	-1.37204	6.71855	0.0112393
chr17	46680000	46720000	47240000	47280000	-1.37204	6.71855	0.0112393
chr2	71960000	72000000	72280000	72320000	-1.22459	6.71842	0.0112401
chr2	155040000	155080000	155560000	155600000	-1.22459	6.71842	0.0112401
chr11	42040000	42080000	42040000	42080000	0.618464	6.71833	0.0112407
chr0	70680000	70720000	70680000	70720000	0.79561	6.71827	0.011241
chr19	53840000	53880000	54080000	54120000	-0.923775	6.71822	0.0112413
chr2	131080000	131120000	131240000	131280000	-0.540956	6.7182	0.0112414
chr3	88880000	88920000	90160000	90200000	-1.70758	6.71813	0.0112418
chr3	95040000	95080000	96520000	96560000	-1.70758	6.71813	0.0112418
chr5	28760000	28800000	29160000	29200000	-1.70758	6.71813	0.0112418
chr7	30560000	30600000	31120000	31160000	-1.70758	6.71813	0.0112418
chr7	43920000	43960000	44440000	44480000	-1.70758	6.71813	0.0112418
chr7	121480000	121520000	121840000	121880000	-1.70758	6.71813	0.0112418
chr8	71560000	71600000	72240000	72280000	-1.70758	6.71813	0.0112418
chr8	127680000	127720000	128680000	128720000	-1.70758	6.71813	0.0112418
chr9	60800000	60840000	61240000	61280000	-1.70758	6.71813	0.0112418
chr10	94880000	94920000	95920000	95960000	-1.70758	6.71813	0.0112418
chr11	65120000	65160000	66400000	66440000	-1.70758	6.71813	0.0112418
chr11	115400000	115440000	116360000	116400000	-1.70758	6.71813	0.0112418
chr19	36280000	36320000	36680000	36720000	-1.70758	6.71813	0.0112418
chr1	102600000	102640000	102920000	102960000	2.0224	7.68879	0.00683456
chr3	39240000	39280000	39560000	39600000	1.64639	6.71806	0.0112422
chr4	94120000	94160000	94520000	94560000	1.64639	6.71806	0.0112422
chr5	13080000	13120000	13560000	13600000	1.64639	6.71806	0.0112422
chr5	45920000	45960000	46360000	46400000	1.64639	6.71806	0.0112422
chr8	19280000	19320000	19560000	19600000	1.64639	6.71806	0.0112422
chr8	28720000	28760000	28880000	28920000	1.64639	6.71806	0.0112422
chr10	47040000	47080000	47360000	47400000	1.64639	6.71806	0.0112422
chr12	106160000	106200000	106960000	107000000	1.64639	6.71806	0.0112422
chr13	82480000	82520000	82920000	82960000	1.64639	6.71806	0.0112422
chr13	84440000	84480000	84720000	84760000	1.64639	6.71806	0.0112422
chr15	56280000	56320000	56680000	56720000	1.64639	6.71806	0.0112422
chr0	138360000	138400000	138560000	138600000	1.64639	6.71806	0.0112422
chr11	114960000	115000000	115080000	115120000	-0.905558	6.71806	0.0112422
chr12	80000000	80040000	80160000	80200000	-1.03277	6.71786	0.0112434
chr17	30400000	30440000	30800000	30840000	-1.03277	6.71786	0.0112434
chr3	123560000	123600000	123720000	123760000	1.28006	6.71781	0.0112437
chr11	99520000	99560000	99840000	99880000	-0.924564	6.71765	0.0112446
chr0	136000000	136040000	136040000	136080000	0.962238	6.71739	0.0112461
chr1	102600000	102640000	102840000	102880000	1.25801	6.53141	0.0123875
chr6	53920000	53960000	54120000	54160000	-0.850905	6.71726	0.0112469
chr13	98760000	98800000	98880000	98920000	-0.850905	6.71726	0.0112469
chr11	51760000	51800000	51840000	51880000	-0.680661	6.71708	0.0112479
chr1	102600000	102640000	102720000	102760000	1.21759	6.4446	0.0129613
chr1	102600000	102640000	102680000	102720000	0.870102	6.16689	0.0149916
chr1	102640000	102680000	102760000	102800000	1.77987	19.8594	2.53953e-05
chr4	123240000	123280000	124280000	124320000	-1.73136	6.71695	0.0112487
chr9	21960000	22000000	22480000	22520000	-1.73136	6.71695	0.0112487
chr10	8120000	8160000	8720000	8760000	-1.73136	6.71695	0.0112487
chr10	60200000	60240000	61120000	61160000	-1.73136	6.71695	0.0112487
chr15	11680000	11720000	12280000	12320000	-1.73136	6.71695	0.0112487
chr16	21520000	21560000	22280000	22320000	-1.73136	6.71695	0.0112487
chr2	5280000	5320000	6160000	6200000	-1.91881	6.71694	0.0112488
chr4	138960000	139000000	139800000	139840000	-1.91881	6.71694	0.0112488
chr16	96240000	96280000	96280000	96320000	0.586935	6.71693	0.0112488
chr4	141840000	141880000	142120000	142160000	-0.981937	6.71692	0.0112489
chr5	139760000	139800000	139920000	139960000	-1.08417	6.71692	0.0112489
chr6	148280000	148320000	148640000	148680000	-1.08417	6.71692	0.0112489
chr9	62680000	62720000	63200000	63240000	-1.08417	6.71692	0.0112489
chr15	77760000	77800000	78120000	78160000	-1.08417	6.71692	0.0112489
chr16	24920000	24960000	24960000	25000000	-0.472294	6.71682	0.0112494
chr11	64120000	64160000	64240000	64280000	-0.799907	6.71677	0.0112497
chr6	7560000	7600000	7560000	7600000	0.775951	6.71675	0.0112499
chr14	63520000	63560000	63560000	63600000	-0.56395	6.7167	0.0112501
chr0	108440000	108480000	108440000	108480000	0.923185	6.71665	0.0112504
chr8	120880000	120920000	121280000	121320000	-1.14278	6.7166	0.0112507
chr12	99840000	99880000	100120000	100160000	-1.14278	6.7166	0.0112507
chr15	80240000	80280000	80920000	80960000	-1.14278	6.7166	0.0112507
chr16	57160000	57200000	57360000	57400000	-1.14278	6.7166	0.0112507
chr15	39120000	39160000	39200000	39240000	0.668302	6.71638	0.011252
chr2	52560000	52600000	53040000	53080000	-1.78822	6.71612	0.0112535
chr5	90760000	90800000	92000000	92040000	-1.78822	6.71612	0.0112535
chr5	113520000	113560000	113920000	113960000	-1.78822	6.71612	0.0112535
chr5	122480000	122520000	123680000	123720000	-1.78822	6.71612	0.0112535
chr7	127680000	127720000	128280000	128320000	-1.78822	6.71612	0.0112535
chr8	107080000	107120000	107600000	107640000	-1.78822	6.71612	0.0112535
chr9	43520000	43560000	44120000	44160000	-1.78822	6.71612	0.0112535
chr9	44280000	44320000	45960000	46000000	-1.78822	6.71612	0.0112535
chr9	57520000	57560000	58200000	58240000	-1.78822	6.71612	0.0112535
chr11	84200000	84240000	85320000	85360000	-1.78822	6.71612	0.0112535
chr15	76560000	76600000	76960000	77000000	-1.78822	6.71612	0.0112535
chr18	35200000	35240000	35800000	35840000	-1.78822	6.71612	0.0112535
chr19	58560000	58600000	59520000	59560000	-1.78822	6.71612	0.0112535
chr1	102640000	102680000	102680000	102720000	0.873129	13.56	0.000406246
chr1	102640000	102680000	102640000	102680000	0.848471	11.0268	0.00132728
chr18	34600000	34640000	34600000	34640000	-0.444335	6.7159	0.0112548
chr1	102640000	102680000	102800000	102840000	1.34873	10.9149	0.00140005
chr15	56160000	56200000	56200000	56240000	0.691607	6.71568	0.0112561
chr5	144520000	144560000	144920000	144960000	-1.80454	6.71553	0.011257
chr11	74640000	74680000	75000000	75040000	-1.80454	6.71553	0.011257
chr11	83440000	83480000	84520000	84560000	-1.80454	6.71553	0.011257
chr11	94720000	94760000	95720000	95760000	-1.80454	6.71553	0.011257
chr18	12040000	12080000	12640000	12680000	-1.80454	6.71553	0.011257
chr4	112280000	112320000	112560000	112600000	1.69593	6.7155	0.0112571
chr1	102640000	102680000	102720000	102760000	1.22886	10.3194	0.00186315
chr3	12760000	12800000	12880000	12920000	1.24274	6.71533	0.0112582
chr3	117960000	118000000	118200000	118240000	1.24274	6.71533	0.0112582
chr0	124200000	124240000	124200000	124240000	1.24274	6.71533	0.0112582
chr1	102640000	102680000	103240000	103280000	2.16556	7.20496	0.00874652
chr5	84040000	84080000	84080000	84120000	0.727127	6.71514	0.0112593
chr10	19320000	19360000	19680000	19720000	-0.937346	6.71492	0.0112605
chr17	56200000	56240000	56560000	56600000	-0.937346	6.71492	0.0112605
chr15	56920000	56960000	56920000	56960000	0.729223	6.71484	0.011261
chr2	15200000	15240000	15320000	15360000	1.11606	6.7147	0.0112618
chr2	162440000	162480000	162440000	162480000	0.499964	6.71463	0.0112622
chr19	32520000	32560000	32600000	32640000	0.549829	6.71445	0.0112633
chr11	37880000	37920000	37920000	37960000	0.702229	6.71443	0.0112634
chr9	24520000	24560000	24520000	24560000	0.761578	6.71439	0.0112636
chr3	136280000	136320000	136760000	136800000	-1.17538	6.71435	0.0112639
chr7	98360000	98400000	98760000	98800000	-1.17538	6.71435	0.0112639
chr7	125360000	125400000	125640000	125680000	-1.17538	6.71435	0.0112639
chr17	92640000	92680000	92640000	92680000	0.574717	6.71422	0.0112646
chr3	70920000	70960000	71000000	71040000	1.04769	6.7142	0.0112647
chr16	25400000	25440000	25680000	25720000	1.04769	6.7142	0.0112647
chr15	81640000	81680000	81960000	82000000	-1.06109	6.71419	0.0112648
chr2	58840000	58880000	59040000	59080000	-1.19403	6.71413	0.0112652
chr1	102640000	102680000	103000000	103040000	1.74509	5.26676	0.0242139
chr2	129200000	129240000	129720000	129760000	-1.24904	6.71403	0.0112657
chr10	43480000	43520000	44000000	44040000	-1.24904	6.71403	0.0112657
chr10	96480000	96520000	97000000	97040000	-1.24904	6.71403	0.0112657
chr17	29640000	29680000	29960000	30000000	-1.24904	6.71403	0.0112657
chr5	136160000	136200000	136280000	136320000	-0.806404	6.71403	0.0112657
chr4	6840000	6880000	6960000	7000000	0.871563	6.71395	0.0112662
chr16	86400000	86440000	86640000	86680000	0.871563	6.71395	0.0112662
chr1	102640000	102680000	103800000	103840000	1.9537	5.10706	0.0263995
chr3	134080000	134120000	134360000	134400000	1.27083	6.71394	0.0112662
chr3	155760000	155800000	156000000	156040000	1.27083	6.71394	0.0112662
chr5	48800000	48840000	48960000	49000000	1.27083	6.71394	0.0112662
chr5	85600000	85640000	85880000	85920000	1.27083	6.71394	0.0112662
chr10	102760000	102800000	102880000	102920000	1.27083	6.71394	0.0112662
chr13	7240000	7280000	7560000	7600000	1.27083	6.71394	0.0112662
chr14	100040000	100080000	100320000	100360000	1.27083	6.71394	0.0112662
chr15	21120000	21160000	21240000	21280000	1.27083	6.71394	0.0112662
chr16	26160000	26200000	26440000	26480000	1.27083	6.71394	0.0112662
chr16	51400000	51440000	51600000	51640000	1.27083	6.71394	0.0112662
chr18	88080000	88120000	88200000	88240000	1.27083	6.71394	0.0112662
chr10	79800000	79840000	80160000	80200000	-0.928681	6.71392	0.0112664
chr11	100720000	100760000	100960000	101000000	-0.601595	6.71387	0.0112667
chr8	69960000	70000000	70200000	70240000	-0.830864	6.71386	0.0112668
chr12	112080000	112120000	112440000	112480000	-0.842253	6.71385	0.0112668
chr0	64920000	64960000	64960000	65000000	1.00566	6.71382	0.011267
chr14	86040000	86080000	86080000	86120000	0.686489	6.71367	0.0112678
chr11	119920000	119960000	120160000	120200000	-0.907577	6.71362	0.0112682
chr1	102640000	102680000	103320000	103360000	1.91313	4.90748	0.0294291
chr2	16680000	16720000	17000000	17040000	1.41456	6.71346	0.0112691
chr4	123760000	123800000	123800000	123840000	-0.528676	6.71344	0.0112692
chr5	30600000	30640000	30840000	30880000	-1.17218	6.7134	0.0112694
chr5	123800000	123840000	124240000	124280000	-1.17218	6.7134	0.0112694
chr11	4960000	5000000	5280000	5320000	-1.17218	6.7134	0.0112694
chr14	77520000	77560000	77880000	77920000	-1.17218	6.7134	0.0112694
chr17	27120000	27160000	27680000	27720000	-1.17218	6.7134	0.0112694
chr17	48480000	48520000	48680000	48720000	-1.17218	6.7134	0.0112694
chr9	4640000	4680000	4680000	4720000	0.770337	6.71338	0.0112696
chr14	83160000	83200000	83320000	83360000	1.26593	6.71327	0.0112702
chr4	103840000	103880000	104040000	104080000	1.08124	6.71326	0.0112702
chr8	32040000	32080000	32240000	32280000	1.08124	6.71326	0.0112702
chr19	17400000	17440000	17400000	17440000	0.507544	6.71322	0.0112705
chr10	105320000	105360000	105520000	105560000	0.943862	6.71319	0.0112706
chr0	127400000	127440000	127440000	127480000	0.943862	6.71319	0.0112706
chr2	67520000	67560000	68080000	68120000	1.19903	6.71314	0.0112709
chr16	26200000	26240000	26400000	26440000	1.19903	6.71314	0.0112709
chr1	102640000	102680000	103120000	103160000	1.56309	4.69649	0.0330372
chr2	180320000	180360000	180600000	180640000	-1.07225	6.71305	0.0112715
chr11	63200000	63240000	63440000	63480000	-1.07225	6.71305	0.0112715
chr3	130840000	130880000	131120000	131160000	0.90199	6.71305	0.0112715
chr0	110200000	110240000	110200000	110240000	0.90199	6.71305	0.0112715
chr6	66600000	66640000	66640000	66680000	0.773657	6.71293	0.0112722
chr4	47840000	47880000	47880000	47920000	0.592102	6.71288	0.0112724
chr4	130120000	130160000	130280000	130320000	-0.846701	6.71288	0.0112725
chr12	119920000	119960000	119920000	119960000	0.647847	6.71283	0.0112728
chr12	43240000	43280000	43320000	43360000	0.940322	6.71283	0.0112728
chr2	64320000	64360000	64480000	64520000	1.15093	6.71278	0.0112731
chr18	70440000	70480000	70680000	70720000	1.15093	6.71278	0.0112731
chr12	93080000	93120000	93080000	93120000	0.749845	6.71276	0.0112731
chr3	132520000	132560000	132600000	132640000	0.87731	6.71274	0.0112733
chr15	5480000	5520000	5800000	5840000	-1.00206	6.71256	0.0112744
chr2	40760000	40800000	40800000	40840000	0.946951	6.7125	0.0112747
chr8	6240000	6280000	6240000	6280000	0.641397	6.71249	0.0112747
chr9	44600000	44640000	44680000	44720000	-0.582015	6.71248	0.0112748
chr3	34280000	34320000	34760000	34800000	1.46161	6.71248	0.0112748
chr5	81840000	81880000	82200000	82240000	1.46161	6.71248	0.0112748
chr2	31440000	31480000	31600000	31640000	-0.765939	6.71239	0.0112753
chr19	60560000	60600000	60760000	60800000	-0.889492	6.71238	0.0112754
chr2	173760000	173800000	173760000	173800000	-0.581138	6.71227	0.011276
chr1	102640000	102680000	102840000	102880000	0.877747	4.66694	0.0335789
chr5	17320000	17360000	17520000	17560000	1.15661	6.71224	0.0112762
chr14	119280000	119320000	119520000	119560000	1.15661	6.71224	0.0112762
chr9	47880000	47920000	47920000	47960000	-0.54433	6.7121	0.011277
chr4	144440000	144480000	144440000	144480000	0.562307	6.71208	0.0112772
chr9	46600000	46640000	46640000	46680000	-0.549533	6.71195	0.0112779
chr8	4080000	4120000	4120000	4160000	-0.610357	6.71193	0.011278
chr13	101640000	101680000	102240000	102280000	-1.44427	6.71192	0.0112781
chr5	140200000	140240000	140480000	140520000	-1.08031	6.71188	0.0112783
chr14	61640000	61680000	62320000	62360000	-1.08031	6.71188	0.0112783
chr14	98600000	98640000	98680000	98720000	0.973975	6.71186	0.0112784
chr0	69960000	70000000	70000000	70040000	0.973975	6.71186	0.0112784
chr14	20560000	20600000	20720000	20760000	-0.793819	6.71185	0.0112785
chr11	4440000	4480000	4920000	4960000	-1.0324	6.71181	0.0112787
chr11	46760000	46800000	46920000	46960000	-1.0324	6.71181	0.0112787
chr12	4400000	4440000	4640000	4680000	-1.0324	6.71181	0.0112787
chr16	32040000	32080000	32600000	32640000	-1.0324	6.71181	0.0112787
chr2	100840000	100880000	101200000	101240000	1.79065	6.71175	0.011279
chr3	12120000	12160000	12360000	12400000	1.79065	6.71175	0.011279
chr4	28640000	28680000	29040000	29080000	1.79065	6.71175	0.011279
chr5	48840000	48880000	49120000	49160000	1.79065	6.71175	0.011279
chr5	82760000	82800000	83000000	83040000	1.79065	6.71175	0.011279
chr5	87040000	87080000	87360000	87400000	1.79065	6.71175	0.011279
chr6	68800000	68840000	68960000	69000000	1.79065	6.71175	0.011279
chr6	76080000	76120000	76400000	76440000	1.79065	6.71175	0.011279
chr6	104280000	104320000	104880000	104920000	1.79065	6.71175	0.011279
chr7	10040000	10080000	10360000	10400000	1.79065	6.71175	0.011279
chr8	4800000	4840000	5160000	5200000	1.79065	6.71175	0.011279
chr8	6800000	6840000	7320000	7360000	1.79065	6.71175	0.011279
chr13	76600000	76640000	76760000	76800000	1.79065	6.71175	0.011279
chr14	94280000	94320000	94440000	94480000	1.79065	6.71175	0.011279
chr15	48600000	48640000	48960000	49000000	1.79065	6.71175	0.011279
chr16	72440000	72480000	72960000	73000000	1.79065	6.71175	0.011279
chr10	3640000	3680000	3640000	3680000	0.551256	6.71168	0.0112795
chr1	102640000	102680000	102880000	102920000	1.12064	4.54922	0.0358331
chr1	102680000	102720000	102720000	102760000	1.12498	18.7345	4.10108e-05
chr2	137320000	137360000	137360000	137400000	0.768963	6.7114	0.0112811
chr6	34360000	34400000	34360000	34400000	-0.505505	6.71133	0.0112815
chr8	97120000	97160000	97160000	97200000	0.721799	6.71133	0.0112815
chr3	128600000	128640000	128640000	128680000	0.783223	6.71128	0.0112818
chr1	102680000	102720000	103120000	103160000	6.05742	17.6039	6.7462e-05
chr5	122800000	122840000	123600000	123640000	-1.44789	6.71127	0.0112819
chr10	127080000	127120000	128200000	128240000	-1.44789	6.71127	0.0112819
chr11	102840000	102880000	103880000	103920000	-1.44789	6.71127	0.0112819
chr13	41000000	41040000	41400000	41440000	-1.44789	6.71127	0.0112819
chr4	91760000	91800000	91800000	91840000	0.778381	6.71124	0.0112821
chr2	43000000	43040000	43080000	43120000	1.00024	6.71119	0.0112823
chr3	66120000	66160000	66240000	66280000	1.07128	6.71107	0.011283
chr15	48880000	48920000	48920000	48960000	0.750014	6.71106	0.0112831
chr12	113080000	113120000	113360000	113400000	2.52653	6.71102	0.0112833
chr10	90320000	90360000	90320000	90360000	0.668542	6.71093	0.0112839
chr12	85280000	85320000	85280000	85320000	-0.440171	6.71087	0.0112842
chr10	44560000	44600000	44720000	44760000	-0.675613	6.71075	0.0112849
chr3	153840000	153880000	153840000	153880000	0.596013	6.71072	0.0112851
chr12	99320000	99360000	99760000	99800000	-0.934889	6.71071	0.0112851
chr12	39800000	39840000	39920000	39960000	0.861765	6.71068	0.0112853
chr6	112680000	112720000	112720000	112760000	-0.592319	6.71065	0.0112855
chr7	38240000	38280000	38240000	38280000	0.536188	6.71058	0.0112859
chr9	72640000	72680000	72680000	72720000	0.452553	6.71057	0.011286
chr11	63560000	63600000	63560000	63600000	-0.53806	6.71057	0.011286
chr5	51760000	51800000	51880000	51920000	0.864861	6.71049	0.0112864
chr8	71320000	71360000	71520000	71560000	-0.940806	6.71046	0.0112866
chr2	27160000	27200000	28760000	28800000	-1.68357	6.71041	0.0112869
chr2	29840000	29880000	30920000	30960000	-1.68357	6.71041	0.0112869
chr2	127840000	127880000	129680000	129720000	-1.68357	6.71041	0.0112869
chr3	27360000	27400000	28240000	28280000	-1.68357	6.71041	0.0112869
chr5	34120000	34160000	35000000	35040000	-1.68357	6.71041	0.0112869
chr8	84400000	84440000	84880000	84920000	-1.68357	6.71041	0.0112869
chr9	60520000	60560000	61440000	61480000	-1.68357	6.71041	0.0112869
chr9	62400000	62440000	63480000	63520000	-1.68357	6.71041	0.0112869
chr9	64920000	64960000	66000000	66040000	-1.68357	6.71041	0.0112869
chr9	70120000	70160000	71280000	71320000	-1.68357	6.71041	0.0112869
chr9	106240000	106280000	106840000	106880000	-1.68357	6.71041	0.0112869
chr9	115880000	115920000	116120000	116160000	-1.68357	6.71041	0.0112869
chr10	18760000	18800000	19800000	19840000	-1.68357	6.71041	0.0112869
chr10	77520000	77560000	78360000	78400000	-1.68357	6.71041	0.0112869
chr11	97000000	97040000	97400000	97440000	-1.68357	6.71041	0.0112869
chr11	103320000	103360000	103920000	103960000	-1.68357	6.71041	0.0112869
chr11	106000000	106040000	106600000	106640000	-1.68357	6.71041	0.0112869
chr11	107840000	107880000	108680000	108720000	-1.68357	6.71041	0.0112869
chr11	117600000	117640000	118600000	118640000	-1.68357	6.71041	0.0112869
chr13	69320000	69360000	69560000	69600000	-1.68357	6.71041	0.0112869
chr14	31800000	31840000	32240000	32280000	-1.68357	6.71041	0.0112869
chr14	66120000	66160000	66520000	66560000	-1.68357	6.71041	0.0112869
chr14	74960000	75000000	75720000	75760000	-1.68357	6.71041	0.0112869
chr15	78840000	78880000	80040000	80080000	-1.68357	6.71041	0.0112869
chr16	23400000	23440000	24680000	24720000	-1.68357	6.71041	0.0112869
chr17	6080000	6120000	6560000	6600000	-1.68357	6.71041	0.0112869
chr17	25360000	25400000	27480000	27520000	-1.68357	6.71041	0.0112869
chr10	53800000	53840000	53920000	53960000	1.2588	6.71034	0.0112873
chr12	33080000	33120000	33280000	33320000	-0.884932	6.71021	0.0112881
chr8	83920000	83960000	84800000	84840000	-1.88665	6.71019	0.0112882
chr4	15320000	15360000	15400000	15440000	0.950224	6.71013	0.0112886
chr0	112760000	112800000	112800000	112840000	0.950224	6.71013	0.0112886
chr3	95120000	95160000	95280000	95320000	-0.676987	6.71	0.0112893
chr11	115760000	115800000	116320000	116360000	-1.21029	6.70994	0.0112896
chr11	117960000	118000000	118360000	118400000	-1.21029	6.70994	0.0112896
chr1	102680000	102720000	102840000	102880000	1.87281	15.9308	0.000139388
chr18	21200000	21240000	21240000	21280000	0.59804	6.70991	0.0112898
chr9	9240000	9280000	9360000	9400000	1.02428	6.70982	0.0112903
chr11	109920000	109960000	110080000	110120000	0.673907	6.70977	0.0112907
chr12	47160000	47200000	47160000	47200000	0.592992	6.70976	0.0112907
chr1	102680000	102720000	102680000	102720000	0.943591	15.5903	0.000162192
chr7	115040000	115080000	115080000	115120000	-0.68337	6.70968	0.0112912
chr17	55080000	55120000	55080000	55120000	0.716004	6.70968	0.0112912
chr9	61440000	61480000	61720000	61760000	-0.855539	6.70963	0.0112915
chr14	21600000	21640000	21680000	21720000	-0.731741	6.70963	0.0112915
chr11	117200000	117240000	118040000	118080000	-1.40225	6.7096	0.0112917
chr13	35000000	35040000	35720000	35760000	-1.40225	6.7096	0.0112917
chr16	22880000	22920000	23400000	23440000	-1.40225	6.7096	0.0112917
chr7	23480000	23520000	23520000	23560000	0.817822	6.70959	0.0112917
chr10	95360000	95400000	95400000	95440000	-0.487137	6.70952	0.0112921
chr1	102680000	102720000	102760000	102800000	1.24925	15.3697	0.000178992
chr7	17840000	17880000	17840000	17880000	0.8211	6.70946	0.0112925
chr18	18680000	18720000	18880000	18920000	1.15004	6.70931	0.0112934
chr8	50080000	50120000	50080000	50120000	0.816669	6.70904	0.0112949
chr1	102680000	102720000	102800000	102840000	1.00975	7.93488	0.00603471
chr1	102680000	102720000	102920000	102960000	1.20662	6.77299	0.0109267
chr3	89280000	89320000	89600000	89640000	-1.08789	6.70899	0.0112952
chr15	59120000	59160000	59160000	59200000	-0.512158	6.70899	0.0112952
chr2	135000000	135040000	135160000	135200000	0.917748	6.70894	0.0112955
chr15	99040000	99080000	99480000	99520000	-1.02074	6.70876	0.0112966
chr19	45720000	45760000	46040000	46080000	-1.02074	6.70876	0.0112966
chr14	60880000	60920000	60920000	60960000	-0.516692	6.70857	0.0112977
chr14	70720000	70760000	70800000	70840000	-0.966456	6.70857	0.0112977
chr1	102680000	102720000	103040000	103080000	1.38262	5.63841	0.0198352
chr15	60240000	60280000	60320000	60360000	-0.944493	6.70835	0.011299
chr2	26000000	26040000	27040000	27080000	-1.61907	6.7083	0.0112993
chr4	135320000	135360000	136040000	136080000	-1.61907	6.7083	0.0112993
chr6	50720000	50760000	51400000	51440000	-1.61907	6.7083	0.0112993
chr10	79960000	80000000	81480000	81520000	-1.61907	6.7083	0.0112993
chr11	95760000	95800000	96600000	96640000	-1.61907	6.7083	0.0112993
chr7	111560000	111600000	111600000	111640000	-0.582242	6.70829	0.0112993
chr2	129240000	129280000	129760000	129800000	-1.48013	6.70813	0.0113003
chr6	30680000	30720000	31160000	31200000	-1.48013	6.70813	0.0113003
chr7	142760000	142800000	143320000	143360000	-1.48013	6.70813	0.0113003
chr9	37000000	37040000	37400000	37440000	-1.48013	6.70813	0.0113003
chr9	50440000	50480000	50800000	50840000	-1.48013	6.70813	0.0113003
chr9	58160000	58200000	58560000	58600000	-1.48013	6.70813	0.0113003
chr9	65400000	65440000	66480000	66520000	-1.48013	6.70813	0.0113003
chr9	104600000	104640000	105400000	105440000	-1.48013	6.70813	0.0113003
chr11	63880000	63920000	64720000	64760000	-1.48013	6.70813	0.0113003
chr11	99120000	99160000	99400000	99440000	-1.48013	6.70813	0.0113003
chr12	100000000	100040000	100720000	100760000	-1.48013	6.70813	0.0113003
chr15	97840000	97880000	98320000	98360000	-1.48013	6.70813	0.0113003
chr15	103400000	103440000	103560000	103600000	-1.48013	6.70813	0.0113003
chr18	61400000	61440000	61760000	61800000	-1.48013	6.70813	0.0113003
chr7	66280000	66320000	66400000	66440000	-0.700224	6.70799	0.0113011
chr11	33640000	33680000	33880000	33920000	1.12246	6.70786	0.0113018
chr3	29560000	29600000	29720000	29760000	1.48273	6.70784	0.011302
chr9	11440000	11480000	12040000	12080000	1.48273	6.70784	0.011302
chr9	76240000	76280000	76400000	76440000	1.48273	6.70784	0.011302
chr10	49640000	49680000	49880000	49920000	1.48273	6.70784	0.011302
chr14	39680000	39720000	39840000	39880000	1.48273	6.70784	0.011302
chr14	116200000	116240000	116680000	116720000	1.48273	6.70784	0.011302
chr0	108800000	108840000	108920000	108960000	1.48273	6.70784	0.011302
chr2	61920000	61960000	62040000	62080000	1.04783	6.70776	0.0113025
chr6	59680000	59720000	59760000	59800000	1.04783	6.70776	0.0113025
chr13	91000000	91040000	91520000	91560000	1.23959	6.70765	0.0113031
chr2	54280000	54320000	54280000	54320000	0.788202	6.70764	0.0113032
chr1	102680000	102720000	103080000	103120000	1.64341	4.3482	0.0400637
chr5	51040000	51080000	51720000	51760000	1.60302	6.70752	0.0113038
chr13	9240000	9280000	9520000	9560000	-0.81131	6.70752	0.0113039
chr1	102720000	102760000	102760000	102800000	1.40289	25.3856	2.62811e-06
chr1	102720000	102760000	102720000	102760000	0.991114	13.3353	0.000450429
chr1	102720000	102760000	103000000	103040000	2.43283	6.56004	0.0122042
chr2	27200000	27240000	28920000	28960000	-2.05123	6.7074	0.0113046
chr2	127640000	127680000	130280000	130320000	-2.05123	6.7074	0.0113046
chr2	152480000	152520000	153880000	153920000	-2.05123	6.7074	0.0113046
chr2	155840000	155880000	157000000	157040000	-2.05123	6.7074	0.0113046
chr4	86520000	86560000	86960000	87000000	-2.05123	6.7074	0.0113046
chr4	129920000	129960000	130720000	130760000	-2.05123	6.7074	0.0113046
chr4	135720000	135760000	137680000	137720000	-2.05123	6.7074	0.0113046
chr4	139040000	139080000	140480000	140520000	-2.05123	6.7074	0.0113046
chr4	152200000	152240000	153920000	153960000	-2.05123	6.7074	0.0113046
chr4	155440000	155480000	156120000	156160000	-2.05123	6.7074	0.0113046
chr5	99080000	99120000	100040000	100080000	-2.05123	6.7074	0.0113046
chr5	139960000	140000000	141120000	141160000	-2.05123	6.7074	0.0113046
chr5	140480000	140520000	142600000	142640000	-2.05123	6.7074	0.0113046
chr5	146600000	146640000	148040000	148080000	-2.05123	6.7074	0.0113046
chr6	32520000	32560000	33360000	33400000	-2.05123	6.7074	0.0113046
chr6	48040000	48080000	50080000	50120000	-2.05123	6.7074	0.0113046
chr6	71920000	71960000	72560000	72600000	-2.05123	6.7074	0.0113046
chr6	88520000	88560000	89480000	89520000	-2.05123	6.7074	0.0113046
chr7	16240000	16280000	19360000	19400000	-2.05123	6.7074	0.0113046
chr7	111680000	111720000	112160000	112200000	-2.05123	6.7074	0.0113046
chr7	129240000	129280000	130040000	130080000	-2.05123	6.7074	0.0113046
chr8	84760000	84800000	85240000	85280000	-2.05123	6.7074	0.0113046
chr8	124600000	124640000	126160000	126200000	-2.05123	6.7074	0.0113046
chr9	60360000	60400000	62160000	62200000	-2.05123	6.7074	0.0113046
chr9	63520000	63560000	65240000	65280000	-2.05123	6.7074	0.0113046
chr9	67080000	67120000	69760000	69800000	-2.05123	6.7074	0.0113046
chr10	62400000	62440000	63120000	63160000	-2.05123	6.7074	0.0113046
chr10	67120000	67160000	67600000	67640000	-2.05123	6.7074	0.0113046
chr10	95960000	96000000	96480000	96520000	-2.05123	6.7074	0.0113046
chr10	127080000	127120000	127880000	127920000	-2.05123	6.7074	0.0113046
chr11	43840000	43880000	44960000	45000000	-2.05123	6.7074	0.0113046
chr11	51040000	51080000	51720000	51760000	-2.05123	6.7074	0.0113046
chr11	53440000	53480000	54560000	54600000	-2.05123	6.7074	0.0113046
chr11	61200000	61240000	62320000	62360000	-2.05123	6.7074	0.0113046
chr11	71480000	71520000	73640000	73680000	-2.05123	6.7074	0.0113046
chr11	75400000	75440000	76040000	76080000	-2.05123	6.7074	0.0113046
chr11	75760000	75800000	76960000	77000000	-2.05123	6.7074	0.0113046
chr11	107040000	107080000	107720000	107760000	-2.05123	6.7074	0.0113046
chr12	84880000	84920000	85800000	85840000	-2.05123	6.7074	0.0113046
chr12	98520000	98560000	99040000	99080000	-2.05123	6.7074	0.0113046
chr13	51520000	51560000	52640000	52680000	-2.05123	6.7074	0.0113046
chr13	112000000	112040000	112960000	113000000	-2.05123	6.7074	0.0113046
chr14	26800000	26840000	27320000	27360000	-2.05123	6.7074	0.0113046
chr14	30640000	30680000	32080000	32120000	-2.05123	6.7074	0.0113046
chr14	54360000	54400000	55760000	55800000	-2.05123	6.7074	0.0113046
chr14	70680000	70720000	71600000	71640000	-2.05123	6.7074	0.0113046
chr14	70560000	70600000	72360000	72400000	-2.05123	6.7074	0.0113046
chr14	76160000	76200000	77920000	77960000	-2.05123	6.7074	0.0113046
chr14	78440000	78480000	78840000	78880000	-2.05123	6.7074	0.0113046
chr15	24680000	24720000	25760000	25800000	-2.05123	6.7074	0.0113046
chr15	36440000	36480000	37160000	37200000	-2.05123	6.7074	0.0113046
chr15	77120000	77160000	78640000	78680000	-2.05123	6.7074	0.0113046
chr15	78040000	78080000	79040000	79080000	-2.05123	6.7074	0.0113046
chr15	79360000	79400000	80160000	80200000	-2.05123	6.7074	0.0113046
chr15	79640000	79680000	81160000	81200000	-2.05123	6.7074	0.0113046
chr15	82240000	82280000	83520000	83560000	-2.05123	6.7074	0.0113046
chr16	20360000	20400000	21880000	21920000	-2.05123	6.7074	0.0113046
chr16	30040000	30080000	31040000	31080000	-2.05123	6.7074	0.0113046
chr16	90560000	90600000	92160000	92200000	-2.05123	6.7074	0.0113046
chr17	17240000	17280000	17840000	17880000	-2.05123	6.7074	0.0113046
chr17	63920000	63960000	64680000	64720000	-2.05123	6.7074	0.0113046
chr18	35520000	35560000	36600000	36640000	-2.05123	6.7074	0.0113046
chr18	60480000	60520000	61680000	61720000	-2.05123	6.7074	0.0113046
chr18	75680000	75720000	76960000	77000000	-2.05123	6.7074	0.0113046
chr19	4200000	4240000	5680000	5720000	-2.05123	6.7074	0.0113046
chr19	45240000	45280000	46760000	46800000	-2.05123	6.7074	0.0113046
chr1	102720000	102760000	102840000	102880000	1.13289	6.34409	0.0136606
chr2	44400000	44440000	45720000	45760000	-1.69134	6.70733	0.0113049
chr4	107840000	107880000	108600000	108640000	-1.69134	6.70733	0.0113049
chr4	141760000	141800000	142120000	142160000	-1.69134	6.70733	0.0113049
chr5	31120000	31160000	32080000	32120000	-1.69134	6.70733	0.0113049
chr5	31880000	31920000	32840000	32880000	-1.69134	6.70733	0.0113049
chr5	104360000	104400000	105280000	105320000	-1.69134	6.70733	0.0113049
chr5	138640000	138680000	139120000	139160000	-1.69134	6.70733	0.0113049
chr7	64200000	64240000	64640000	64680000	-1.69134	6.70733	0.0113049
chr7	129200000	129240000	130360000	130400000	-1.69134	6.70733	0.0113049
chr8	71920000	71960000	72400000	72440000	-1.69134	6.70733	0.0113049
chr9	60480000	60520000	62040000	62080000	-1.69134	6.70733	0.0113049
chr9	65120000	65160000	66080000	66120000	-1.69134	6.70733	0.0113049
chr10	80080000	80120000	81400000	81440000	-1.69134	6.70733	0.0113049
chr10	117640000	117680000	118360000	118400000	-1.69134	6.70733	0.0113049
chr10	127040000	127080000	128320000	128360000	-1.69134	6.70733	0.0113049
chr11	4920000	4960000	6280000	6320000	-1.69134	6.70733	0.0113049
chr11	97360000	97400000	98320000	98360000	-1.69134	6.70733	0.0113049
chr14	30920000	30960000	31720000	31760000	-1.69134	6.70733	0.0113049
chr15	79280000	79320000	80360000	80400000	-1.69134	6.70733	0.0113049
chr16	91040000	91080000	91720000	91760000	-1.69134	6.70733	0.0113049
chr16	92520000	92560000	93760000	93800000	-1.69134	6.70733	0.0113049
chr18	57480000	57520000	58080000	58120000	-1.69134	6.70733	0.0113049
chr7	61680000	61720000	61840000	61880000	1.23418	6.70727	0.0113053
chr7	126680000	126720000	126920000	126960000	-0.880197	6.70723	0.0113056
chr9	121480000	121520000	121680000	121720000	-0.880197	6.70723	0.0113056
chr7	130000000	130040000	130120000	130160000	-0.66481	6.70716	0.011306
chr5	124960000	125000000	125360000	125400000	-1.29259	6.70715	0.011306
chr3	58880000	58920000	58960000	59000000	0.885344	6.70709	0.0113064
chr1	102720000	102760000	102800000	102840000	0.893524	5.39232	0.0226301
chr4	116280000	116320000	116440000	116480000	-0.811644	6.70705	0.0113066
chr19	29240000	29280000	29360000	29400000	-0.811644	6.70705	0.0113066
chr1	102720000	102760000	102960000	103000000	1.65138	4.12876	0.0453
chr2	124640000	124680000	124840000	124880000	-0.772451	6.70693	0.0113073
chr13	16960000	17000000	17440000	17480000	1.6008	6.70691	0.0113074
chr9	75760000	75800000	76200000	76240000	1.04297	6.70684	0.0113079
chr13	22200000	22240000	22280000	22320000	1.04297	6.70684	0.0113079
chr10	107480000	107520000	107520000	107560000	0.70388	6.70679	0.0113081
chr7	39760000	39800000	39840000	39880000	0.951092	6.70667	0.0113088
chr9	19720000	19760000	19840000	19880000	1.12607	6.70663	0.0113091
chr19	41920000	41960000	42120000	42160000	-0.689757	6.70658	0.0113094
chr11	61640000	61680000	61880000	61920000	-1.00308	6.70656	0.0113095
chr13	106840000	106880000	106880000	106920000	0.619237	6.70653	0.0113097
chr16	52440000	52480000	52800000	52840000	1.22427	6.70649	0.0113099
chr15	45400000	45440000	45440000	45480000	0.672204	6.70642	0.0113103
chr2	64360000	64400000	64360000	64400000	0.649226	6.70641	0.0113103
chr1	102760000	102800000	102760000	102800000	1.43795	32.5085	1.69876e-07
chr1	102760000	102800000	102800000	102840000	1.23817	22.8502	7.31535e-06
chr6	83080000	83120000	83400000	83440000	-1.01983	6.70633	0.0113108
chr9	39200000	39240000	39320000	39360000	1.11721	6.70632	0.0113109
chr14	115920000	115960000	116040000	116080000	1.11721	6.70632	0.0113109
chr1	102760000	102800000	102880000	102920000	1.84965	16.5896	0.000104159
chr2	95800000	95840000	95920000	95960000	1.2367	6.70629	0.0113111
chr4	54720000	54760000	55000000	55040000	1.2367	6.70629	0.0113111
chr6	74000000	74040000	74120000	74160000	1.2367	6.70629	0.0113111
chr7	25960000	26000000	26320000	26360000	1.2367	6.70629	0.0113111
chr11	38360000	38400000	38560000	38600000	1.2367	6.70629	0.0113111
chr17	89200000	89240000	89360000	89400000	1.2367	6.70629	0.0113111
chr5	103160000	103200000	103320000	103360000	1.11758	6.70623	0.0113114
chr7	100560000	100600000	101120000	101160000	-1.08957	6.70622	0.0113115
chr0	38400000	38440000	38400000	38440000	0.51981	6.7062	0.0113116
chr10	78200000	78240000	78280000	78320000	-0.590636	6.70619	0.0113116
chr1	102760000	102800000	102840000	102880000	1.11051	9.28893	0.00307626
chr1	102760000	102800000	103040000	103080000	1.4957	6.80538	0.010745
chr0	127520000	127560000	127560000	127600000	0.956868	6.70616	0.0113118
chr2	39920000	39960000	39960000	40000000	0.809576	6.70597	0.011313
chr9	120240000	120280000	120280000	120320000	-0.594997	6.70583	0.0113138
chr12	113840000	113880000	113840000	113880000	0.640271	6.70582	0.0113138
chr2	102680000	102720000	103080000	103120000	-0.782044	6.70573	0.0113143
chr17	46920000	46960000	47520000	47560000	-1.05562	6.70561	0.011315
chr9	123920000	123960000	124040000	124080000	-0.671262	6.70557	0.0113153
chr5	10120000	10160000	10280000	10320000	1.5814	6.7055	0.0113157
chr6	147120000	147160000	147400000	147440000	1.5814	6.7055	0.0113157
chr14	58120000	58160000	59120000	59160000	1.5814	6.7055	0.0113157
chr7	13840000	13880000	13920000	13960000	0.980724	6.70532	0.0113168
chr19	44200000	44240000	44360000	44400000	-0.847644	6.70527	0.0113171
chr8	29280000	29320000	29320000	29360000	0.793585	6.70517	0.0113176
chr16	90800000	90840000	90840000	90880000	-0.486504	6.70515	0.0113178
chr1	102800000	102840000	102840000	102880000	1.0301	14.7497	0.000236484
chr1	102800000	102840000	102800000	102840000	0.82378	11.2302	0.00120483
chr4	25200000	25240000	25520000	25560000	1.36589	6.70496	0.0113188
chr4	76560000	76600000	76840000	76880000	1.36589	6.70496	0.0113188
chr11	12840000	12880000	13200000	13240000	1.36589	6.70496	0.0113188
chr16	60680000	60720000	60880000	60920000	1.36589	6.70496	0.0113188
chr1	102800000	102840000	102880000	102920000	1.20346	10.2683	0.00190965
chr2	86640000	86680000	86760000	86800000	1.37448	6.70472	0.0113203
chr14	45080000	45120000	45080000	45120000	-0.517041	6.70458	0.0113211
chr12	14720000	14760000	14720000	14760000	0.653997	6.70443	0.011322
chr7	83120000	83160000	83360000	83400000	-1.06199	6.70431	0.0113227
chr7	114920000	114960000	115320000	115360000	-1.06199	6.70431	0.0113227
chr8	69760000	69800000	70160000	70200000	-1.06199	6.70431	0.0113227
chr8	94480000	94520000	94560000	94600000	-0.535603	6.70431	0.0113227
chr8	45640000	45680000	45760000	45800000	0.765044	6.70427	0.0113229
chr3	140960000	141000000	141080000	141120000	1.09724	6.7042	0.0113233
chr19	48720000	48760000	49000000	49040000	1.09724	6.7042	0.0113233
chr4	8000000	8040000	8000000	8040000	0.606021	6.70412	0.0113238
chr1	102800000	102840000	103720000	103760000	3.26335	9.25849	0.0031226
chr1	102800000	102840000	103000000	103040000	2.25036	8.00873	0.00581419
chr19	4640000	4680000	6600000	6640000	-1.6263	6.70399	0.0113245
chr11	18080000	18120000	18080000	18120000	0.595369	6.70362	0.0113267
chr3	146760000	146800000	146760000	146800000	0.536749	6.70346	0.0113277
chr1	102800000	102840000	103080000	103120000	1.94448	7.90474	0.0061272
chr12	105800000	105840000	105960000	106000000	-0.926567	6.70336	0.0113282
chr4	134000000	134040000	134000000	134040000	-0.449721	6.70331	0.0113286
chr3	120640000	120680000	120680000	120720000	0.692926	6.70329	0.0113287
chr10	126440000	126480000	126520000	126560000	1.01511	6.70324	0.011329
chr14	12160000	12200000	12480000	12520000	1.34436	6.7032	0.0113292
chr3	58120000	58160000	58360000	58400000	0.912236	6.70319	0.0113293
chr15	23760000	23800000	23840000	23880000	0.968895	6.70318	0.0113293
chr18	47360000	47400000	47560000	47600000	0.968895	6.70318	0.0113293
chr15	70600000	70640000	70640000	70680000	0.736557	6.70305	0.0113301
chr8	65360000	65400000	65440000	65480000	1.20625	6.70304	0.0113302
chr14	33280000	33320000	33320000	33360000	-0.551847	6.70296	0.0113306
chr9	68120000	68160000	68320000	68360000	-1.25099	6.70294	0.0113307
chr2	49360000	49400000	49720000	49760000	-0.728093	6.70292	0.0113309
chr13	14680000	14720000	14680000	14720000	0.780205	6.70291	0.0113309
chr19	55360000	55400000	56080000	56120000	-0.979203	6.70286	0.0113312
chr10	44360000	44400000	44360000	44400000	-0.51416	6.70279	0.0113316
chr6	50080000	50120000	50120000	50160000	-0.548919	6.70278	0.0113317
chr12	3200000	3240000	3400000	3440000	-0.80263	6.70278	0.0113317
chr12	99120000	99160000	99680000	99720000	-0.885073	6.70246	0.0113335
chr2	120440000	120480000	120520000	120560000	-0.610234	6.70244	0.0113337
chr2	117960000	118000000	118080000	118120000	-0.6774	6.70236	0.0113341
chr4	54680000	54720000	54720000	54760000	0.655886	6.70232	0.0113344
chr7	110520000	110560000	110560000	110600000	-0.457304	6.70222	0.0113349
chr12	79600000	79640000	80080000	80120000	-0.581864	6.702	0.0113363
chr18	67920000	67960000	67960000	68000000	0.511121	6.70196	0.0113365
chr11	53320000	53360000	53560000	53600000	-0.999392	6.70189	0.0113369
chr15	42760000	42800000	42760000	42800000	0.680068	6.7018	0.0113374
chr7	127960000	128000000	128240000	128280000	-0.83163	6.70173	0.0113379
chr8	70200000	70240000	70480000	70520000	-0.83163	6.70173	0.0113379
chr2	165640000	165680000	166200000	166240000	-1.3474	6.70164	0.0113384
chr7	101040000	101080000	101560000	101600000	-1.3474	6.70164	0.0113384
chr15	6160000	6200000	6600000	6640000	-1.3474	6.70164	0.0113384
chr16	23560000	23600000	23960000	24000000	-1.3474	6.70164	0.0113384
chr14	82320000	82360000	82440000	82480000	1.14376	6.70157	0.0113388
chr6	87080000	87120000	87080000	87120000	-0.563606	6.70156	0.0113388
chr1	102800000	102840000	102920000	102960000	1.00423	5.72887	0.0189015
chr3	23960000	24000000	24320000	24360000	1.42605	6.70146	0.0113394
chr10	108680000	108720000	109040000	109080000	1.42605	6.70146	0.0113394
chr17	93520000	93560000	93880000	93920000	1.42605	6.70146	0.0113394
chr15	96960000	97000000	97120000	97160000	0.547017	6.70146	0.0113395
chr14	32240000	32280000	32400000	32440000	-0.942827	6.70128	0.0113405
chr2	32160000	32200000	32520000	32560000	-1.26758	6.70115	0.0113412
chr15	5160000	5200000	6280000	6320000	-1.26758	6.70115	0.0113412
chr8	32000000	32040000	32240000	32280000	1.04451	6.70112	0.0113414
chr0	112000000	112040000	112000000	112040000	1.04451	6.70112	0.0113414
chr5	135960000	136000000	136240000	136280000	-0.975443	6.70104	0.0113419
chr1	102800000	102840000	103040000	103080000	1.31509	5.41029	0.0224126
chr14	76360000	76400000	76600000	76640000	-1.42789	6.70103	0.011342
chr3	68960000	69000000	69120000	69160000	-1.08778	6.70089	0.0113428
chr9	70120000	70160000	70440000	70480000	-1.08778	6.70089	0.0113428
chr10	112840000	112880000	112880000	112920000	0.796244	6.70076	0.0113436
chr5	64440000	64480000	65200000	65240000	-1.02367	6.70073	0.0113437
chr5	121840000	121880000	122080000	122120000	-0.64963	6.7007	0.0113439
chr10	80520000	80560000	80960000	81000000	-0.996198	6.70066	0.0113441
chr5	78920000	78960000	78920000	78960000	0.667307	6.70064	0.0113443
chr11	72640000	72680000	73040000	73080000	-1.14016	6.70062	0.0113444
chr3	158440000	158480000	158560000	158600000	1.28325	6.70059	0.0113446
chr12	42200000	42240000	42360000	42400000	1.28325	6.70059	0.0113446
chr13	7440000	7480000	7680000	7720000	1.28325	6.70059	0.0113446
chr13	90280000	90320000	90560000	90600000	1.28325	6.70059	0.0113446
chr18	74760000	74800000	74760000	74800000	0.51407	6.70055	0.0113448
chr2	32400000	32440000	32760000	32800000	-1.13631	6.70053	0.0113449
chr4	134960000	135000000	135480000	135520000	-1.13631	6.70053	0.0113449
chr9	122600000	122640000	123240000	123280000	-1.13631	6.70053	0.0113449
chr11	57560000	57600000	58040000	58080000	-1.13631	6.70053	0.0113449
chr11	105200000	105240000	105800000	105840000	-1.13631	6.70053	0.0113449
chr4	103200000	103240000	103240000	103280000	0.519332	6.70048	0.0113452
chr3	30840000	30880000	31120000	31160000	-1.2044	6.70047	0.0113453
chr6	32160000	32200000	32560000	32600000	-1.00033	6.70037	0.0113459
chr1	102800000	102840000	103440000	103480000	1.95923	5.13853	0.0259529
chr2	26400000	26440000	27160000	27200000	-1.53168	6.70032	0.0113461
chr2	127560000	127600000	128880000	128920000	-1.53168	6.70032	0.0113461
chr4	123440000	123480000	123840000	123880000	-1.53168	6.70032	0.0113461
chr7	126520000	126560000	127600000	127640000	-1.53168	6.70032	0.0113461
chr11	73080000	73120000	74480000	74520000	-1.53168	6.70032	0.0113461
chr11	85720000	85760000	86360000	86400000	-1.53168	6.70032	0.0113461
chr11	88000000	88040000	89080000	89120000	-1.53168	6.70032	0.0113461
chr13	56880000	56920000	57400000	57440000	-1.53168	6.70032	0.0113461
chr14	9680000	9720000	10440000	10480000	-1.53168	6.70032	0.0113461
chr18	57400000	57440000	58040000	58080000	-1.53168	6.70032	0.0113461
chr19	46080000	46120000	46600000	46640000	-1.53168	6.70032	0.0113461
chr4	136960000	137000000	137560000	137600000	-1.05998	6.70032	0.0113462
chr14	19080000	19120000	19080000	19120000	0.682576	6.70025	0.0113466
chr12	33120000	33160000	33200000	33240000	-0.671334	6.70023	0.0113467
chr16	40280000	40320000	40280000	40320000	0.649234	6.70019	0.0113469
chr3	145920000	145960000	145920000	145960000	0.574519	6.70012	0.0113473
chr1	102800000	102840000	103200000	103240000	1.73093	5.02169	0.0276528
chr3	30120000	30160000	30480000	30520000	1.31157	6.70003	0.0113479
chr6	9520000	9560000	9640000	9680000	1.31157	6.70003	0.0113479
chr14	18400000	18440000	18640000	18680000	1.31157	6.70003	0.0113479
chr18	8000000	8040000	8520000	8560000	1.31157	6.70003	0.0113479
chr3	4680000	4720000	4680000	4720000	0.689211	6.69999	0.0113481
chr1	102800000	102840000	103280000	103320000	1.70058	4.91658	0.0292831
chr1	102840000	102880000	102840000	102880000	1.03909	19.0639	3.56177e-05
chr1	102840000	102880000	102880000	102920000	0.828921	10.4609	0.00174035
chr1	102840000	102880000	103040000	103080000	2.12766	8.70204	0.0041106
chr2	63360000	63400000	63640000	63680000	2.4298	6.69998	0.0113482
chr2	136160000	136200000	137880000	137920000	2.4298	6.69998	0.0113482
chr3	16600000	16640000	17600000	17640000	2.4298	6.69998	0.0113482
chr3	42160000	42200000	42800000	42840000	2.4298	6.69998	0.0113482
chr3	42040000	42080000	44560000	44600000	2.4298	6.69998	0.0113482
chr3	73480000	73520000	74720000	74760000	2.4298	6.69998	0.0113482
chr3	78360000	78400000	78800000	78840000	2.4298	6.69998	0.0113482
chr3	125280000	125320000	126200000	126240000	2.4298	6.69998	0.0113482
chr4	21160000	21200000	21440000	21480000	2.4298	6.69998	0.0113482
chr4	25240000	25280000	26360000	26400000	2.4298	6.69998	0.0113482
chr4	70640000	70680000	71480000	71520000	2.4298	6.69998	0.0113482
chr4	72840000	72880000	73560000	73600000	2.4298	6.69998	0.0113482
chr4	78680000	78720000	78960000	79000000	2.4298	6.69998	0.0113482
chr4	147120000	147160000	147560000	147600000	2.4298	6.69998	0.0113482
chr5	12680000	12720000	13560000	13600000	2.4298	6.69998	0.0113482
chr5	47160000	47200000	47920000	47960000	2.4298	6.69998	0.0113482
chr6	60800000	60840000	61200000	61240000	2.4298	6.69998	0.0113482
chr6	93720000	93760000	94840000	94880000	2.4298	6.69998	0.0113482
chr6	109360000	109400000	109920000	109960000	2.4298	6.69998	0.0113482
chr7	53040000	53080000	53760000	53800000	2.4298	6.69998	0.0113482
chr7	69720000	69760000	70960000	71000000	2.4298	6.69998	0.0113482
chr7	132960000	133000000	133760000	133800000	2.4298	6.69998	0.0113482
chr9	122880000	122920000	123720000	123760000	2.4298	6.69998	0.0113482
chr10	46840000	46880000	47680000	47720000	2.4298	6.69998	0.0113482
chr10	109040000	109080000	109800000	109840000	2.4298	6.69998	0.0113482
chr10	119040000	119080000	119520000	119560000	2.4298	6.69998	0.0113482
chr10	129440000	129480000	130080000	130120000	2.4298	6.69998	0.0113482
chr12	43760000	43800000	44520000	44560000	2.4298	6.69998	0.0113482
chr12	63840000	63880000	64520000	64560000	2.4298	6.69998	0.0113482
chr12	70040000	70080000	72360000	72400000	2.4298	6.69998	0.0113482
chr12	89400000	89440000	90040000	90080000	2.4298	6.69998	0.0113482
chr13	3000000	3040000	3160000	3200000	2.4298	6.69998	0.0113482
chr13	74400000	74440000	75360000	75400000	2.4298	6.69998	0.0113482
chr13	79360000	79400000	80720000	80760000	2.4298	6.69998	0.0113482
chr14	77840000	77880000	78400000	78440000	2.4298	6.69998	0.0113482
chr14	97400000	97440000	97960000	98000000	2.4298	6.69998	0.0113482
chr14	116160000	116200000	117440000	117480000	2.4298	6.69998	0.0113482
chr15	18600000	18640000	19320000	19360000	2.4298	6.69998	0.0113482
chr15	45120000	45160000	45840000	45880000	2.4298	6.69998	0.0113482
chr16	47560000	47600000	47960000	48000000	2.4298	6.69998	0.0113482
chr18	50720000	50760000	52120000	52160000	2.4298	6.69998	0.0113482
chr0	89440000	89480000	89560000	89600000	2.4298	6.69998	0.0113482
chr0	128600000	128640000	128800000	128840000	2.4298	6.69998	0.0113482
chr14	18760000	18800000	18880000	18920000	0.939975	6.69996	0.0113483
chr17	56160000	56200000	56720000	56760000	-1.3375	6.6999	0.0113486
chr6	128720000	128760000	128760000	128800000	0.695277	6.69984	0.011349
chr6	91840000	91880000	92080000	92120000	-0.983398	6.69974	0.0113496
chr2	28600000	28640000	29560000	29600000	-1.23494	6.69972	0.0113497
chr5	99760000	99800000	100240000	100280000	-1.23494	6.69972	0.0113497
chr12	84040000	84080000	84480000	84520000	-1.23494	6.69972	0.0113497
chr8	17040000	17080000	17040000	17080000	0.757071	6.69972	0.0113497
chr13	109760000	109800000	109800000	109840000	0.596026	6.69963	0.0113502
chr4	151040000	151080000	151960000	152000000	-1.34458	6.69962	0.0113503
chr11	85880000	85920000	86320000	86360000	-1.34458	6.69962	0.0113503
chr18	69000000	69040000	69520000	69560000	-1.34458	6.69962	0.0113503
chr1	102840000	102880000	103760000	103800000	2.10215	6.39443	0.0133055
chr3	88160000	88200000	89480000	89520000	-1.55006	6.69955	0.0113507
chr11	97680000	97720000	97680000	97720000	-0.427008	6.69953	0.0113508
chr2	165800000	165840000	166520000	166560000	-0.995058	6.69952	0.0113508
chr15	83560000	83600000	83640000	83680000	-0.995058	6.69952	0.0113508
chr6	23640000	23680000	23720000	23760000	0.846055	6.6994	0.0113516
chr2	55240000	55280000	55360000	55400000	1.4542	6.69933	0.011352
chr4	90280000	90320000	90520000	90560000	1.4542	6.69933	0.011352
chr14	113880000	113920000	114520000	114560000	1.4542	6.69933	0.011352
chr8	46320000	46360000	46560000	46600000	-0.840591	6.69912	0.0113532
chr12	16560000	16600000	16960000	17000000	-1.00003	6.69899	0.011354
chr7	104840000	104880000	105040000	105080000	1.33689	6.69898	0.0113541
chr10	123560000	123600000	124200000	124240000	1.55049	6.6987	0.0113557
chr6	141840000	141880000	141960000	142000000	1.03296	6.69858	0.0113564
chr11	95560000	95600000	96280000	96320000	-1.36646	6.69853	0.0113567
chr2	7800000	7840000	7840000	7880000	0.737571	6.69843	0.0113573
chr5	60960000	61000000	61000000	61040000	0.80113	6.69838	0.0113576
chr7	111960000	112000000	112000000	112040000	-0.652767	6.69824	0.0113584
chr13	105880000	105920000	105920000	105960000	0.728695	6.69801	0.0113598
chr2	108800000	108840000	108880000	108920000	0.861848	6.69794	0.0113602
chr15	79800000	79840000	80080000	80120000	-0.864076	6.69747	0.011363
chr17	50320000	50360000	50640000	50680000	-0.864076	6.69747	0.011363
chr13	89480000	89520000	89600000	89640000	1.09392	6.69732	0.0113638
chr10	33480000	33520000	33520000	33560000	0.779705	6.6972	0.0113645
chr3	16680000	16720000	16720000	16760000	0.667259	6.69716	0.0113647
chr11	57360000	57400000	57400000	57440000	-0.599756	6.69714	0.0113649
chr1	102840000	102880000	103680000	103720000	1.70941	6.09554	0.0155654
chr10	21720000	21760000	21880000	21920000	-0.744981	6.69701	0.0113657
chr12	92920000	92960000	93080000	93120000	1.21824	6.69694	0.0113661
chr13	90960000	91000000	91000000	91040000	0.650503	6.6969	0.0113663
chr3	98840000	98880000	98840000	98880000	0.59092	6.69688	0.0113664
chr1	102840000	102880000	103160000	103200000	1.3644	5.97411	0.0165956
chr8	40640000	40680000	40920000	40960000	0.98117	6.69674	0.0113673
chr7	101840000	101880000	101920000	101960000	-0.623283	6.69668	0.0113676
chr7	25200000	25240000	25240000	25280000	-0.529502	6.69661	0.011368
chr2	72560000	72600000	73360000	73400000	-1.47772	6.69659	0.0113681
chr2	129120000	129160000	130120000	130160000	-1.47772	6.69659	0.0113681
chr7	131520000	131560000	132560000	132600000	-1.47772	6.69659	0.0113681
chr11	110320000	110360000	111560000	111600000	-1.47772	6.69659	0.0113681
chr13	4880000	4920000	6000000	6040000	-1.47772	6.69659	0.0113681
chr14	44800000	44840000	45160000	45200000	-1.47772	6.69659	0.0113681
chr15	5920000	5960000	6600000	6640000	-1.47772	6.69659	0.0113681
chr17	50640000	50680000	50880000	50920000	-1.47772	6.69659	0.0113681
chr19	12040000	12080000	12720000	12760000	-1.47772	6.69659	0.0113681
chr1	102840000	102880000	103200000	103240000	1.89828	4.74332	0.0321975
chr1	102840000	102880000	103080000	103120000	1.65605	4.27628	0.0417046
chr1	102840000	102880000	103640000	103680000	1.5922	4.12339	0.045437
chr4	4080000	4120000	4360000	4400000	1.76795	6.69648	0.0113688
chr6	63360000	63400000	63560000	63600000	1.76795	6.69648	0.0113688
chr13	89840000	89880000	90160000	90200000	1.76795	6.69648	0.0113688
chr14	88560000	88600000	88760000	88800000	1.76795	6.69648	0.0113688
chr15	61720000	61760000	63080000	63120000	1.76795	6.69648	0.0113688
chr16	69840000	69880000	70320000	70360000	1.76795	6.69648	0.0113688
chr10	4200000	4240000	4200000	4240000	0.575723	6.69647	0.0113688
chr3	147360000	147400000	147440000	147480000	0.935072	6.69643	0.011369
chr11	114160000	114200000	114160000	114200000	-0.49776	6.69643	0.0113691
chr2	119080000	119120000	119240000	119280000	-0.917646	6.69637	0.0113694
chr11	81960000	82000000	82400000	82440000	-1.13145	6.69604	0.0113714
chr12	104320000	104360000	104320000	104360000	0.525169	6.69595	0.0113719
chr3	84920000	84960000	85200000	85240000	0.954962	6.69583	0.0113726
chr8	120360000	120400000	120600000	120640000	-0.850215	6.69553	0.0113744
chr7	142520000	142560000	142600000	142640000	-0.831844	6.69548	0.0113747
chr5	82920000	82960000	83000000	83040000	0.996107	6.69544	0.0113749
chr8	75680000	75720000	75760000	75800000	0.996107	6.69544	0.0113749
chr2	22920000	22960000	23200000	23240000	1.1488	6.69544	0.0113749
chr7	23920000	23960000	24280000	24320000	1.1488	6.69544	0.0113749
chr1	102880000	102920000	102880000	102920000	0.703834	8.31812	0.00497772
chr2	78920000	78960000	79320000	79360000	-1.15717	6.69533	0.0113756
chr8	106800000	106840000	107120000	107160000	-1.15717	6.69533	0.0113756
chr13	43960000	44000000	44760000	44800000	-1.15717	6.69533	0.0113756
chr11	71360000	71400000	71440000	71480000	-0.925512	6.69531	0.0113757
chr1	102880000	102920000	102960000	103000000	1.21513	8.11834	0.00550226
chr7	98600000	98640000	99080000	99120000	-1.27837	6.69523	0.0113761
chr1	102880000	102920000	103120000	103160000	1.50796	5.27571	0.0240971
chr1	102880000	102920000	102920000	102960000	0.686972	5.23963	0.0245712
chr2	96560000	96600000	96880000	96920000	1.76572	6.69523	0.0113762
chr2	108720000	108760000	109360000	109400000	1.76572	6.69523	0.0113762
chr2	116800000	116840000	117080000	117120000	1.76572	6.69523	0.0113762
chr3	23480000	23520000	23800000	23840000	1.76572	6.69523	0.0113762
chr3	120560000	120600000	120920000	120960000	1.76572	6.69523	0.0113762
chr4	69560000	69600000	70200000	70240000	1.76572	6.69523	0.0113762
chr5	89520000	89560000	89840000	89880000	1.76572	6.69523	0.0113762
chr6	41880000	41920000	42400000	42440000	1.76572	6.69523	0.0113762
chr8	58280000	58320000	58560000	58600000	1.76572	6.69523	0.0113762
chr13	39560000	39600000	40240000	40280000	1.76572	6.69523	0.0113762
chr13	69400000	69440000	69920000	69960000	1.76572	6.69523	0.0113762
chr13	77160000	77200000	77640000	77680000	1.76572	6.69523	0.0113762
chr14	99760000	99800000	100600000	100640000	1.76572	6.69523	0.0113762
chr14	121840000	121880000	122640000	122680000	1.76572	6.69523	0.0113762
chr15	20920000	20960000	21400000	21440000	1.76572	6.69523	0.0113762
chr17	4160000	4200000	4840000	4880000	1.76572	6.69523	0.0113762
chr18	89680000	89720000	90400000	90440000	1.76572	6.69523	0.0113762
chr0	84680000	84720000	84880000	84920000	1.76572	6.69523	0.0113762
chr10	130040000	130080000	130040000	130080000	0.845768	6.69521	0.0113762
chr3	32920000	32960000	32960000	33000000	0.607517	6.69508	0.011377
chr1	102880000	102920000	103880000	103920000	1.88757	4.81216	0.0310043
chr12	58080000	58120000	58120000	58160000	0.935168	6.69502	0.0113774
chr7	144720000	144760000	144840000	144880000	-0.84152	6.69501	0.0113775
chr12	15360000	15400000	15440000	15480000	1.34472	6.69491	0.011378
chr1	102880000	102920000	103000000	103040000	1.21348	4.21537	0.0431505
chr13	58600000	58640000	58720000	58760000	-0.87202	6.69479	0.0113788
chr3	88480000	88520000	88560000	88600000	-0.664507	6.69478	0.0113788
chr6	141400000	141440000	141520000	141560000	1.01537	6.69476	0.0113789
chr14	114280000	114320000	114520000	114560000	1.01537	6.69476	0.0113789
chr5	13160000	13200000	13680000	13720000	2.16067	6.69466	0.0113795
chr7	90320000	90360000	91160000	91200000	2.16067	6.69466	0.0113795
chr8	98680000	98720000	99320000	99360000	2.16067	6.69466	0.0113795
chr0	23240000	23280000	23240000	23280000	0.923885	6.69453	0.0113803
chr9	74520000	74560000	74560000	74600000	0.600496	6.69446	0.0113807
chr2	63200000	63240000	63280000	63320000	0.981706	6.69436	0.0113813
chr3	64560000	64600000	64560000	64600000	0.981706	6.69436	0.0113813
chr2	173880000	173920000	174040000	174080000	0.879648	6.69428	0.0113818
chr18	65600000	65640000	65640000	65680000	-0.519764	6.69408	0.0113829
chr5	70440000	70480000	70440000	70480000	0.647413	6.69401	0.0113833
chr16	64520000	64560000	64520000	64560000	0.647413	6.69401	0.0113833
chr16	55200000	55240000	55280000	55320000	0.945754	6.69399	0.0113835
chr10	19240000	19280000	19800000	19840000	-0.950675	6.69393	0.0113838
chr5	48600000	48640000	48640000	48680000	0.850212	6.69391	0.0113839
chr9	95520000	95560000	95840000	95880000	-0.760104	6.69385	0.0113843
chr1	102920000	102960000	102920000	102960000	1.24159	19.4907	2.96952e-05
chr17	15200000	15240000	15360000	15400000	0.799044	6.69381	0.0113845
chr10	47800000	47840000	47840000	47880000	0.803368	6.69376	0.0113848
chr3	106480000	106520000	106880000	106920000	-1.35073	6.69373	0.011385
chr5	150160000	150200000	150640000	150680000	-1.35073	6.69373	0.011385
chr8	25880000	25920000	26280000	26320000	-1.35073	6.69373	0.011385
chr5	80440000	80480000	80520000	80560000	1.18305	6.69371	0.0113851
chr6	8600000	8640000	8800000	8840000	1.18305	6.69371	0.0113851
chr7	19160000	19200000	19560000	19600000	-0.867226	6.69366	0.0113854
chr1	102920000	102960000	103240000	103280000	2.31706	8.74856	0.00401675
chr19	53120000	53160000	53280000	53320000	-0.83863	6.69355	0.011386
chr16	4040000	4080000	4280000	4320000	-0.695431	6.69355	0.0113861
chr11	88080000	88120000	88160000	88200000	-0.539728	6.69355	0.0113861
chr3	134920000	134960000	134960000	135000000	0.729431	6.69347	0.0113865
chr4	154960000	155000000	155240000	155280000	-0.848391	6.6934	0.011387
chr19	42240000	42280000	42400000	42440000	-0.848391	6.6934	0.011387
chr4	137880000	137920000	137880000	137920000	-0.4505	6.69328	0.0113877
chr11	87160000	87200000	87560000	87600000	-1.15433	6.69325	0.0113878
chr12	30760000	30800000	30800000	30840000	0.693139	6.69312	0.0113886
chr1	102920000	102960000	102960000	103000000	0.875181	7.15174	0.00898858
chr1	102920000	102960000	103320000	103360000	2.28251	5.82369	0.0179722
chr13	85080000	85120000	85240000	85280000	1.68848	6.69295	0.0113896
chr13	58600000	58640000	58960000	59000000	-1.06977	6.69293	0.0113897
chr0	103160000	103200000	103200000	103240000	0.909488	6.69293	0.0113897
chr4	140160000	140200000	140160000	140200000	-0.470151	6.69288	0.01139
chr7	27800000	27840000	27920000	27960000	-0.648979	6.69286	0.0113901
chr12	34400000	34440000	34920000	34960000	-1.39184	6.69276	0.0113908
chr3	120280000	120320000	120560000	120600000	1.93981	6.69258	0.0113918
chr6	70080000	70120000	70520000	70560000	1.93981	6.69258	0.0113918
chr11	15400000	15440000	15800000	15840000	1.93981	6.69258	0.0113918
chr17	61960000	62000000	62520000	62560000	1.93981	6.69258	0.0113918
chr0	69720000	69760000	69840000	69880000	1.93981	6.69258	0.0113918
chr10	127120000	127160000	127120000	127160000	0.459383	6.69256	0.0113919
chr6	130080000	130120000	130080000	130120000	0.785769	6.8832	0.0113922
chr7	53640000	53680000	53640000	53680000	0.721593	6.69225	0.0113938
chr16	69240000	69280000	69320000	69360000	1.01741	6.692	0.0113952
chr12	57880000	57920000	57920000	57960000	0.792782	6.69199	0.0113953
chr10	14040000	14080000	14200000	14240000	-0.816067	6.69187	0.011396
chr9	81440000	81480000	81560000	81600000	1.16833	6.69187	0.011396
chr2	63560000	63600000	64560000	64600000	1.59467	6.69184	0.0113962
chr0	87840000	87880000	87880000	87920000	0.961116	6.6918	0.0113964
chr4	132640000	132680000	132680000	132720000	-0.459577	6.69168	0.0113971
chr13	56520000	56560000	56640000	56680000	-0.593677	6.69167	0.0113972
chr9	86680000	86720000	86680000	86720000	0.519439	6.69156	0.0113979
chr15	57240000	57280000	57360000	57400000	0.959842	6.69143	0.0113986
chr11	23160000	23200000	23360000	23400000	-0.96202	6.6914	0.0113988
chr5	90440000	90480000	90560000	90600000	0.823163	6.69138	0.0113989
chr11	50600000	50640000	50800000	50840000	-1.15352	6.69134	0.0113991
chr17	73480000	73520000	73800000	73840000	-1.15352	6.69134	0.0113991
chr3	128320000	128360000	128400000	128440000	0.964823	6.69131	0.0113993
chr7	72120000	72160000	72200000	72240000	0.853157	6.69131	0.0113993
chr14	55040000	55080000	55120000	55160000	-0.661534	6.69125	0.0113997
chr11	87600000	87640000	87680000	87720000	-0.64414	6.69121	0.0113999
chr4	39360000	39400000	39360000	39400000	0.867956	6.69111	0.0114005
chr19	34240000	34280000	34640000	34680000	-0.833562	6.69105	0.0114009
chr10	83120000	83160000	83160000	83200000	-0.547526	6.69101	0.0114011
chr8	62120000	62160000	62200000	62240000	0.859414	6.69099	0.0114012
chr1	102920000	102960000	103800000	103840000	1.69077	4.84849	0.0303935
chr6	91640000	91680000	92160000	92200000	-1.42204	6.69094	0.0114015
chr9	58680000	58720000	59360000	59400000	-1.42204	6.69094	0.0114015
chr10	67520000	67560000	68080000	68120000	-1.42204	6.69094	0.0114015
chr11	76440000	76480000	77000000	77040000	-1.42204	6.69094	0.0114015
chr15	102840000	102880000	103360000	103400000	-1.42204	6.69094	0.0114015
chr16	20240000	20280000	20600000	20640000	-1.42204	6.69094	0.0114015
chr2	70320000	70360000	70360000	70400000	0.543336	6.69089	0.0114018
chr15	67480000	67520000	67960000	68000000	-1.10904	6.69086	0.0114019
chr4	103840000	103880000	103960000	104000000	1.03262	6.69086	0.011402
chr13	39400000	39440000	39400000	39440000	0.522205	6.69085	0.011402
chr17	34360000	34400000	34720000	34760000	-1.15196	6.69085	0.011402
chr5	56680000	56720000	56920000	56960000	1.70404	6.69085	0.011402
chr10	108280000	108320000	108720000	108760000	1.70404	6.69085	0.011402
chr1	102920000	102960000	103080000	103120000	1.20078	4.63064	0.0342573
chr3	98800000	98840000	98840000	98880000	0.644216	6.69076	0.0114025
chr15	15640000	15680000	15680000	15720000	0.703615	6.69076	0.0114026
chr16	38320000	38360000	38520000	38560000	-0.776005	6.69064	0.0114033
chr17	25640000	25680000	25800000	25840000	-0.950035	6.69058	0.0114036
chr17	62160000	62200000	62160000	62200000	0.625804	6.69057	0.0114037
chr0	117320000	117360000	117360000	117400000	1.01466	6.69041	0.0114046
chr17	93840000	93880000	93960000	94000000	0.97615	6.69033	0.0114051
chr10	114360000	114400000	114440000	114480000	0.900074	6.69024	0.0114056
chr5	19360000	19400000	19760000	19800000	1.69638	6.69023	0.0114057
chr5	121520000	121560000	121640000	121680000	-0.668527	6.69011	0.0114064
chr8	48800000	48840000	48920000	48960000	1.0908	6.69003	0.0114069
chr1	102960000	103000000	103120000	103160000	2.67818	13.0768	0.00050743
chr9	85760000	85800000	86360000	86400000	1.07025	6.69	0.0114071
chr2	107320000	107360000	107360000	107400000	0.716223	6.68986	0.0114079
chr4	128880000	128920000	129560000	129600000	-1.24149	6.68985	0.0114079
chr4	124160000	124200000	124360000	124400000	-0.896539	6.68982	0.0114081
chr2	88960000	89000000	89000000	89040000	0.796135	6.68974	0.0114086
chr2	161560000	161600000	161560000	161600000	0.582617	6.68966	0.0114091
chr4	19160000	19200000	19200000	19240000	0.864467	6.68955	0.0114097
chr4	147960000	148000000	148080000	148120000	-0.855118	6.68952	0.0114099
chr9	30320000	30360000	30320000	30360000	0.542533	6.68938	0.0114107
chr15	41400000	41440000	41440000	41480000	0.569851	6.68934	0.011411
chr5	88760000	88800000	88920000	88960000	0.935469	6.68931	0.0114111
chr11	97560000	97600000	97960000	98000000	-0.976155	6.68926	0.0114114
chr3	120720000	120760000	120880000	120920000	1.41534	6.68926	0.0114114
chr4	24200000	24240000	24520000	24560000	1.41534	6.68926	0.0114114
chr4	76360000	76400000	76560000	76600000	1.41534	6.68926	0.0114114
chr6	89720000	89760000	90240000	90280000	1.41534	6.68926	0.0114114
chr6	144240000	144280000	144960000	145000000	1.41534	6.68926	0.0114114
chr7	13520000	13560000	13680000	13720000	1.41534	6.68926	0.0114114
chr8	101440000	101480000	101600000	101640000	1.41534	6.68926	0.0114114
chr9	115160000	115200000	115720000	115760000	1.41534	6.68926	0.0114114
chr12	45880000	45920000	46160000	46200000	1.41534	6.68926	0.0114114
chr1	102960000	103000000	103160000	103200000	1.69176	9.32086	0.0030284
chr6	60240000	60280000	60280000	60320000	0.786784	6.68911	0.0114123
chr4	136360000	136400000	137200000	137240000	-1.14895	6.68906	0.0114126
chr4	149560000	149600000	150040000	150080000	-1.14895	6.68906	0.0114126
chr16	33280000	33320000	33840000	33880000	-1.14895	6.68906	0.0114126
chr17	29200000	29240000	29680000	29720000	-1.14895	6.68906	0.0114126
chr19	44400000	44440000	44600000	44640000	-1.14895	6.68906	0.0114126
chr3	133280000	133320000	133480000	133520000	1.33916	6.68897	0.0114132
chr12	12400000	12440000	12960000	13000000	0.994576	6.68894	0.0114133
chr19	52600000	52640000	52600000	52640000	0.558362	6.68893	0.0114134
chr19	4960000	5000000	5000000	5040000	-0.470854	6.68891	0.0114135
chr2	171280000	171320000	171640000	171680000	1.71194	6.68883	0.011414
chr3	4360000	4400000	4600000	4640000	1.71194	6.68883	0.011414
chr15	68160000	68200000	68480000	68520000	1.71194	6.68883	0.011414
chr13	42800000	42840000	42800000	42840000	-0.528955	6.68877	0.0114143
chr5	140320000	140360000	140560000	140600000	-1.20007	6.71309	0.0114145
chr11	74320000	74360000	74520000	74560000	-0.977248	6.68873	0.0114146
chr7	110280000	110320000	110920000	110960000	-1.33351	6.68873	0.0114146
chr11	78960000	79000000	79600000	79640000	-1.33351	6.68873	0.0114146
chr19	32440000	32480000	33000000	33040000	-1.33351	6.68873	0.0114146
chr3	62600000	62640000	62640000	62680000	0.731738	6.68872	0.0114146
chr11	46720000	46760000	46760000	46800000	-0.719365	6.68871	0.0114147
chr8	53240000	53280000	53240000	53280000	0.683554	6.68848	0.0114161
chr2	105840000	105880000	105880000	105920000	0.765312	6.68845	0.0114162
chr12	69320000	69360000	69520000	69560000	-0.748572	6.68845	0.0114163
chr6	146200000	146240000	146240000	146280000	0.544195	6.68843	0.0114164
chr2	47560000	47600000	47560000	47600000	0.615904	6.68842	0.0114164
chr17	55040000	55080000	55040000	55080000	0.581049	6.6884	0.0114165
chr18	8840000	8880000	8840000	8880000	0.605631	6.68837	0.0114167
chr7	13680000	13720000	13720000	13760000	0.8744	6.68833	0.011417
chr1	102960000	103000000	103720000	103760000	1.94263	6.96778	0.0098806
chr3	88080000	88120000	89000000	89040000	-1.61186	6.68819	0.0114178
chr4	130320000	130360000	131120000	131160000	-1.61186	6.68819	0.0114178
chr11	20120000	20160000	20880000	20920000	-1.61186	6.68819	0.0114178
chr11	117880000	117920000	118720000	118760000	-1.61186	6.68819	0.0114178
chr1	102960000	103000000	102960000	103000000	0.712779	6.05807	0.0158759
chr8	117200000	117240000	117560000	117600000	-0.942285	6.68794	0.0114192
chr6	63120000	63160000	63200000	63240000	0.998773	6.68794	0.0114193
chr4	5560000	5600000	5560000	5600000	0.596474	6.68792	0.0114194
chr2	29320000	29360000	29560000	29600000	-0.900282	6.68783	0.0114199
chr1	102960000	103000000	103000000	103040000	0.803618	5.56178	0.0206642
chr2	173560000	173600000	174440000	174480000	-1.37077	6.68771	0.0114206
chr3	89800000	89840000	90200000	90240000	-1.37077	6.68771	0.0114206
chr6	87360000	87400000	87880000	87920000	-1.37077	6.68771	0.0114206
chr9	25000000	25040000	25320000	25360000	-1.37077	6.68771	0.0114206
chr9	50640000	50680000	51080000	51120000	-1.37077	6.68771	0.0114206
chr9	63920000	63960000	65080000	65120000	-1.37077	6.68771	0.0114206
chr9	88520000	88560000	88640000	88680000	-1.37077	6.68771	0.0114206
chr10	16720000	16760000	17360000	17400000	-1.37077	6.68771	0.0114206
chr11	62560000	62600000	62760000	62800000	-1.37077	6.68771	0.0114206
chr11	72520000	72560000	73040000	73080000	-1.37077	6.68771	0.0114206
chr11	78880000	78920000	79680000	79720000	-1.37077	6.68771	0.0114206
chr12	104960000	105000000	105120000	105160000	-1.37077	6.68771	0.0114206
chr13	43320000	43360000	43960000	44000000	-1.37077	6.68771	0.0114206
chr15	85000000	85040000	85600000	85640000	-1.37077	6.68771	0.0114206
chr17	11080000	11120000	11440000	11480000	-1.37077	6.68771	0.0114206
chr4	105640000	105680000	105840000	105880000	-0.86661	6.68762	0.0114212
chr4	152840000	152880000	152960000	153000000	0.809698	6.68758	0.0114214
chr2	25880000	25920000	28080000	28120000	-1.51438	6.68756	0.0114215
chr11	53960000	54000000	54720000	54760000	-1.51438	6.68756	0.0114215
chr14	109080000	109120000	109080000	109120000	0.798466	6.68753	0.0114217
chr16	19360000	19400000	19400000	19440000	0.798466	6.68753	0.0114217
chr1	102960000	103000000	103040000	103080000	0.84821	4.98739	0.028174
chr6	104400000	104440000	104560000	104600000	1.42561	6.68752	0.0114217
chr10	105160000	105200000	105600000	105640000	1.42561	6.68752	0.0114217
chr11	97320000	97360000	97600000	97640000	-0.702691	6.68748	0.011422
chr9	70120000	70160000	70560000	70600000	-1.19076	6.68748	0.011422
chr6	119560000	119600000	119600000	119640000	0.553636	6.68748	0.011422
chr13	48760000	48800000	48840000	48880000	-0.759775	6.68719	0.0114237
chr8	125120000	125160000	125240000	125280000	-0.767677	6.68713	0.0114241
chr17	57040000	57080000	57280000	57320000	-0.767677	6.68713	0.0114241
chr17	23200000	23240000	23240000	23280000	0.81776	6.68712	0.0114241
chr4	43000000	43040000	43360000	43400000	-0.921827	6.68701	0.0114247
chr11	119480000	119520000	119720000	119760000	-0.718675	6.68699	0.0114249
chr17	12640000	12680000	12640000	12680000	0.53647	6.68697	0.011425
chr16	46480000	46520000	46640000	46680000	0.957599	6.68687	0.0114256
chr7	99600000	99640000	99600000	99640000	-0.431191	6.68664	0.011427
chr2	122320000	122360000	122640000	122680000	-0.985594	6.68662	0.0114271
chr13	57200000	57240000	57280000	57320000	-0.985594	6.68662	0.0114271
chr2	30120000	30160000	30440000	30480000	-1.33843	6.68656	0.0114274
chr5	141440000	141480000	142000000	142040000	-1.33843	6.68656	0.0114274
chr9	69920000	69960000	70240000	70280000	-1.33843	6.68656	0.0114274
chr9	108320000	108360000	108800000	108840000	-1.33843	6.68656	0.0114274
chr11	4880000	4920000	5760000	5800000	-1.33843	6.68656	0.0114274
chr13	92920000	92960000	93480000	93520000	-1.33843	6.68656	0.0114274
chr15	58560000	58600000	59200000	59240000	-1.33843	6.68656	0.0114274
chr15	77960000	78000000	78480000	78520000	-1.33843	6.68656	0.0114274
chr16	23880000	23920000	24160000	24200000	-1.33843	6.68656	0.0114274
chr17	26480000	26520000	27080000	27120000	-1.33843	6.68656	0.0114274
chr1	102960000	103000000	103400000	103440000	1.83136	4.51937	0.0364298
chr2	78040000	78080000	78920000	78960000	1.35915	6.68656	0.0114275
chr4	90040000	90080000	90200000	90240000	1.35915	6.68656	0.0114275
chr5	131480000	131520000	131880000	131920000	1.35915	6.68656	0.0114275
chr7	77040000	77080000	77240000	77280000	1.35915	6.68656	0.0114275
chr8	65640000	65680000	65840000	65880000	1.35915	6.68656	0.0114275
chr1	103000000	103040000	103040000	103080000	1.22823	12.9926	0.000527549
chr15	79520000	79560000	79600000	79640000	-0.700256	6.68649	0.0114278
chr3	43960000	44000000	44000000	44040000	0.82495	6.68643	0.0114282
chr16	33720000	33760000	34040000	34080000	-1.16268	6.68632	0.0114289
chr7	139920000	139960000	140000000	140040000	-0.839667	6.68606	0.0114304
chr15	98000000	98040000	98040000	98080000	-0.514238	6.68598	0.0114309
chr1	103000000	103040000	103000000	103040000	1.08454	10.7661	0.00150328
chr3	114480000	114520000	114680000	114720000	1.16475	6.68586	0.0114316
chr8	126600000	126640000	126800000	126840000	-0.644883	6.68572	0.0114324
chr11	113840000	113880000	114280000	114320000	-1.26008	6.6857	0.0114325
chr1	103000000	103040000	103080000	103120000	1.57145	7.80481	0.00644452
chr10	81160000	81200000	81400000	81440000	-0.95091	6.68563	0.0114329
chr4	85200000	85240000	85200000	85240000	0.604661	6.68563	0.011433
chr6	142760000	142800000	142800000	142840000	0.542272	6.68563	0.011433
chr3	126880000	126920000	126920000	126960000	0.71562	6.68546	0.011434
chr2	52720000	52760000	52800000	52840000	-0.839507	6.68542	0.0114342
chr7	30400000	30440000	30600000	30640000	-0.839507	6.68542	0.0114342
chr12	7840000	7880000	8120000	8160000	1.25798	6.68535	0.0114346
chr1	103000000	103040000	103160000	103200000	1.47713	6.12727	0.0153074
chr2	22120000	22160000	22160000	22200000	0.695738	6.68528	0.011435
chr14	69920000	69960000	70320000	70360000	-1.27756	6.68526	0.0114352
chr1	103000000	103040000	103200000	103240000	1.91763	5.09692	0.0265452
chr14	61440000	61480000	62400000	62440000	-1.17379	6.68525	0.0114352
chr18	47640000	47680000	47640000	47680000	0.645261	6.68522	0.0114354
chr1	103000000	103040000	103240000	103280000	1.46142	4.89734	0.0295925
chr1	103000000	103040000	103320000	103360000	1.43446	3.96223	0.0497626
chr1	103040000	103080000	103080000	103120000	1.1482	15.6749	0.00015619
chr2	18320000	18360000	19280000	19320000	-1.67582	6.68519	0.0114356
chr2	30040000	30080000	30960000	31000000	-1.67582	6.68519	0.0114356
chr2	155000000	155040000	155560000	155600000	-1.67582	6.68519	0.0114356
chr3	58960000	59000000	59840000	59880000	-1.67582	6.68519	0.0114356
chr4	124000000	124040000	124840000	124880000	-1.67582	6.68519	0.0114356
chr5	123320000	123360000	124160000	124200000	-1.67582	6.68519	0.0114356
chr5	123960000	124000000	124560000	124600000	-1.67582	6.68519	0.0114356
chr6	51400000	51440000	52520000	52560000	-1.67582	6.68519	0.0114356
chr6	114360000	114400000	115320000	115360000	-1.67582	6.68519	0.0114356
chr7	114760000	114800000	115440000	115480000	-1.67582	6.68519	0.0114356
chr8	116720000	116760000	117600000	117640000	-1.67582	6.68519	0.0114356
chr8	120280000	120320000	120880000	120920000	-1.67582	6.68519	0.0114356
chr9	107480000	107520000	107840000	107880000	-1.67582	6.68519	0.0114356
chr9	110320000	110360000	111000000	111040000	-1.67582	6.68519	0.0114356
chr10	27760000	27800000	28040000	28080000	-1.67582	6.68519	0.0114356
chr10	75000000	75040000	75400000	75440000	-1.67582	6.68519	0.0114356
chr10	127280000	127320000	127880000	127920000	-1.67582	6.68519	0.0114356
chr11	73320000	73360000	74560000	74600000	-1.67582	6.68519	0.0114356
chr11	118920000	118960000	119280000	119320000	-1.67582	6.68519	0.0114356
chr14	26560000	26600000	27320000	27360000	-1.67582	6.68519	0.0114356
chr14	64080000	64120000	65480000	65520000	-1.67582	6.68519	0.0114356
chr14	66120000	66160000	66680000	66720000	-1.67582	6.68519	0.0114356
chr16	17640000	17680000	18760000	18800000	-1.67582	6.68519	0.0114356
chr16	29760000	29800000	31320000	31360000	-1.67582	6.68519	0.0114356
chr16	34800000	34840000	35640000	35680000	-1.67582	6.68519	0.0114356
chr16	91040000	91080000	92280000	92320000	-1.67582	6.68519	0.0114356
chr17	26000000	26040000	27400000	27440000	-1.67582	6.68519	0.0114356
chr17	28040000	28080000	28800000	28840000	-1.67582	6.68519	0.0114356
chr17	45520000	45560000	46400000	46440000	-1.67582	6.68519	0.0114356
chr17	73320000	73360000	74040000	74080000	-1.67582	6.68519	0.0114356
chr18	4280000	4320000	4960000	5000000	-1.67582	6.68519	0.0114356
chr19	8440000	8480000	9000000	9040000	-1.67582	6.68519	0.0114356
chr0	12880000	12920000	13320000	13360000	-1.67582	6.68519	0.0114356
chr8	124920000	124960000	125000000	125040000	-0.604599	6.68513	0.0114359
chr19	29120000	29160000	29320000	29360000	-0.702816	6.6851	0.0114361
chr0	38480000	38520000	38520000	38560000	0.740602	6.68508	0.0114362
chr2	127840000	127880000	128280000	128320000	-0.920682	6.68501	0.0114366
chr8	121960000	122000000	122080000	122120000	0.734348	6.68496	0.0114369
chr19	44160000	44200000	44200000	44240000	-0.534986	6.68482	0.0114378
chr3	113680000	113720000	114040000	114080000	1.48847	6.68479	0.0114379
chr3	133920000	133960000	134240000	134280000	1.48847	6.68479	0.0114379
chr3	156480000	156520000	156760000	156800000	1.48847	6.68479	0.0114379
chr8	96880000	96920000	97080000	97120000	1.48847	6.68479	0.0114379
chr1	103040000	103080000	103320000	103360000	3.30293	9.32145	0.00302752
chr1	103040000	103080000	103040000	103080000	0.743112	9.03531	0.00348538
chr1	103040000	103080000	103800000	103840000	2.10215	6.39443	0.0133055
chr1	103040000	103080000	103840000	103880000	1.86017	6.2473	0.0143715
chr1	103040000	103080000	103160000	103200000	0.900925	5.12034	0.02621
chr1	103080000	103120000	103640000	103680000	2.49708	10.6176	0.00161417
chr1	103080000	103120000	103160000	103200000	0.974659	5.68457	0.0193527
chr2	3360000	3400000	4400000	4440000	-2.06781	6.6847	0.0114385
chr2	30080000	30120000	32360000	32400000	-2.06781	6.6847	0.0114385
chr2	101680000	101720000	102840000	102880000	-2.06781	6.6847	0.0114385
chr2	130000000	130040000	131720000	131760000	-2.06781	6.6847	0.0114385
chr2	155760000	155800000	157640000	157680000	-2.06781	6.6847	0.0114385
chr2	172280000	172320000	172880000	172920000	-2.06781	6.6847	0.0114385
chr3	106800000	106840000	107240000	107280000	-2.06781	6.6847	0.0114385
chr3	108200000	108240000	108960000	109000000	-2.06781	6.6847	0.0114385
chr4	33120000	33160000	34680000	34720000	-2.06781	6.6847	0.0114385
chr4	136560000	136600000	137760000	137800000	-2.06781	6.6847	0.0114385
chr4	137520000	137560000	139360000	139400000	-2.06781	6.6847	0.0114385
chr5	41840000	41880000	44000000	44040000	-2.06781	6.6847	0.0114385
chr5	102680000	102720000	103320000	103360000	-2.06781	6.6847	0.0114385
chr5	140120000	140160000	141160000	141200000	-2.06781	6.6847	0.0114385
chr5	142040000	142080000	143280000	143320000	-2.06781	6.6847	0.0114385
chr5	142560000	142600000	143560000	143600000	-2.06781	6.6847	0.0114385
chr6	30640000	30680000	31320000	31360000	-2.06781	6.6847	0.0114385
chr6	32280000	32320000	34080000	34120000	-2.06781	6.6847	0.0114385
chr6	50480000	50520000	51200000	51240000	-2.06781	6.6847	0.0114385
chr6	51520000	51560000	52480000	52520000	-2.06781	6.6847	0.0114385
chr6	85360000	85400000	86640000	86680000	-2.06781	6.6847	0.0114385
chr6	97880000	97920000	98320000	98360000	-2.06781	6.6847	0.0114385
chr7	24760000	24800000	25880000	25920000	-2.06781	6.6847	0.0114385
chr7	63600000	63640000	64520000	64560000	-2.06781	6.6847	0.0114385
chr7	87920000	87960000	89120000	89160000	-2.06781	6.6847	0.0114385
chr7	122240000	122280000	123280000	123320000	-2.06781	6.6847	0.0114385
chr7	139800000	139840000	140200000	140240000	-2.06781	6.6847	0.0114385
chr8	46320000	46360000	47240000	47280000	-2.06781	6.6847	0.0114385
chr8	108440000	108480000	109600000	109640000	-2.06781	6.6847	0.0114385
chr8	122280000	122320000	123480000	123520000	-2.06781	6.6847	0.0114385
chr9	54800000	54840000	55720000	55760000	-2.06781	6.6847	0.0114385
chr9	61080000	61120000	64520000	64560000	-2.06781	6.6847	0.0114385
chr9	68920000	68960000	69800000	69840000	-2.06781	6.6847	0.0114385
chr10	84040000	84080000	84920000	84960000	-2.06781	6.6847	0.0114385
chr10	84840000	84880000	85800000	85840000	-2.06781	6.6847	0.0114385
chr10	94800000	94840000	95640000	95680000	-2.06781	6.6847	0.0114385
chr11	4080000	4120000	6200000	6240000	-2.06781	6.6847	0.0114385
chr11	22040000	22080000	22760000	22800000	-2.06781	6.6847	0.0114385
chr11	78240000	78280000	79560000	79600000	-2.06781	6.6847	0.0114385
chr11	102880000	102920000	103840000	103880000	-2.06781	6.6847	0.0114385
chr11	108480000	108520000	109520000	109560000	-2.06781	6.6847	0.0114385
chr11	119640000	119680000	121480000	121520000	-2.06781	6.6847	0.0114385
chr12	8240000	8280000	9040000	9080000	-2.06781	6.6847	0.0114385
chr12	69720000	69760000	70840000	70880000	-2.06781	6.6847	0.0114385
chr13	9280000	9320000	10200000	10240000	-2.06781	6.6847	0.0114385
chr13	43360000	43400000	44920000	44960000	-2.06781	6.6847	0.0114385
chr13	55920000	55960000	56720000	56760000	-2.06781	6.6847	0.0114385
chr13	92880000	92920000	93640000	93680000	-2.06781	6.6847	0.0114385
chr13	111480000	111520000	112840000	112880000	-2.06781	6.6847	0.0114385
chr14	20400000	20440000	21720000	21760000	-2.06781	6.6847	0.0114385
chr14	21280000	21320000	21960000	22000000	-2.06781	6.6847	0.0114385
chr14	61080000	61120000	61480000	61520000	-2.06781	6.6847	0.0114385
chr14	60720000	60760000	62440000	62480000	-2.06781	6.6847	0.0114385
chr15	80600000	80640000	81400000	81440000	-2.06781	6.6847	0.0114385
chr15	81200000	81240000	82160000	82200000	-2.06781	6.6847	0.0114385
chr15	81680000	81720000	82200000	82240000	-2.06781	6.6847	0.0114385
chr16	21240000	21280000	22160000	22200000	-2.06781	6.6847	0.0114385
chr16	23560000	23600000	24440000	24480000	-2.06781	6.6847	0.0114385
chr16	30640000	30680000	31920000	31960000	-2.06781	6.6847	0.0114385
chr17	24560000	24600000	25440000	25480000	-2.06781	6.6847	0.0114385
chr17	49880000	49920000	50760000	50800000	-2.06781	6.6847	0.0114385
chr18	4640000	4680000	5400000	5440000	-2.06781	6.6847	0.0114385
chr18	34960000	35000000	36240000	36280000	-2.06781	6.6847	0.0114385
chr19	27240000	27280000	28160000	28200000	-2.06781	6.6847	0.0114385
chr19	40560000	40600000	42080000	42120000	-2.06781	6.6847	0.0114385
chr19	45800000	45840000	46600000	46640000	-2.06781	6.6847	0.0114385
chr19	55240000	55280000	56560000	56600000	-2.06781	6.6847	0.0114385
chr6	16040000	16080000	16080000	16120000	0.622822	6.68469	0.0114385
chr3	114920000	114960000	114960000	115000000	0.740243	6.68468	0.0114386
chr13	37560000	37600000	37840000	37880000	-0.832756	6.68463	0.0114389
chr6	31040000	31080000	31400000	31440000	-0.880476	6.68456	0.0114393
chr5	141720000	141760000	141720000	141760000	-0.555857	6.68455	0.0114394
chr1	103080000	103120000	103120000	103160000	0.793729	4.64285	0.0340276
chr3	95720000	95760000	95920000	95960000	-0.845936	6.68449	0.0114397
chr1	103120000	103160000	103160000	103200000	0.847994	8.2354	0.0051883
chr18	55960000	56000000	56080000	56120000	0.938591	6.68444	0.01144
chr19	40920000	40960000	40960000	41000000	-0.585415	6.68443	0.0114401
chr4	119680000	119720000	119720000	119760000	-0.603238	6.6844	0.0114403
chr10	75760000	75800000	75800000	75840000	0.444377	6.68427	0.011441
chr13	24800000	24840000	24800000	24840000	0.444377	6.68427	0.011441
chr5	113640000	113680000	113800000	113840000	-0.999947	6.68419	0.0114415
chr1	103120000	103160000	103400000	103440000	2.19177	5.11307	0.0263136
chr6	132760000	132800000	132760000	132800000	0.633254	6.68386	0.0114434
chr11	4320000	4360000	4560000	4600000	-1.06433	6.68382	0.0114437
chr15	100680000	100720000	101160000	101200000	-1.06433	6.68382	0.0114437
chr5	61080000	61120000	61160000	61200000	1.01184	6.68379	0.0114439
chr6	29280000	29320000	29480000	29520000	-0.939712	6.68369	0.0114445
chr10	56440000	56480000	56480000	56520000	0.581845	6.68368	0.0114445
chr15	6640000	6680000	6680000	6720000	-0.589246	6.68355	0.0114453
chr2	124320000	124360000	124400000	124440000	-0.736783	6.68349	0.0114457
chr5	143360000	143400000	143560000	143600000	-0.779504	6.68339	0.0114463
chr16	78720000	78760000	78760000	78800000	0.643811	6.68338	0.0114463
chr5	68240000	68280000	68720000	68760000	2.16782	6.68331	0.0114467
chr8	122480000	122520000	122480000	122520000	-0.501436	6.68324	0.0114472
chr11	95680000	95720000	96000000	96040000	-0.923777	6.68322	0.0114472
chr1	103120000	103160000	103840000	103880000	1.68563	4.82093	0.0308556
chr19	14520000	14560000	14600000	14640000	-0.721669	6.68294	0.0114489
chr3	116280000	116320000	116320000	116360000	-0.542153	6.68291	0.0114491
chr11	64120000	64160000	64320000	64360000	-0.868823	6.68291	0.0114491
chr15	84720000	84760000	84760000	84800000	-0.686024	6.68283	0.0114496
chr2	29840000	29880000	30960000	31000000	-1.5598	6.68269	0.0114504
chr2	35560000	35600000	36120000	36160000	-1.5598	6.68269	0.0114504
chr8	124920000	124960000	125480000	125520000	-1.5598	6.68269	0.0114504
chr11	101600000	101640000	102160000	102200000	-1.5598	6.68269	0.0114504
chr15	87720000	87760000	88080000	88120000	-1.5598	6.68269	0.0114504
chr11	60000000	60040000	60280000	60320000	-0.914321	6.68256	0.0114512
chr11	60720000	60760000	61080000	61120000	-0.914321	6.68256	0.0114512
chr3	150240000	150280000	150440000	150480000	1.00222	6.68235	0.0114525
chr19	49920000	49960000	50000000	50040000	1.00222	6.68235	0.0114525
chr6	23280000	23320000	23280000	23320000	0.553823	6.6823	0.0114527
chr0	49720000	49760000	49720000	49760000	0.826432	6.68227	0.0114529
chr2	145600000	145640000	145600000	145640000	0.625185	6.6822	0.0114533
chr9	123600000	123640000	123760000	123800000	-0.72261	6.6822	0.0114533
chr10	62080000	62120000	62320000	62360000	-1.02847	6.68204	0.0114543
chr18	34800000	34840000	35600000	35640000	-1.02847	6.68204	0.0114543
chr8	69720000	69760000	69800000	69840000	-0.674517	6.68202	0.0114544
chr14	37280000	37320000	37280000	37320000	0.610791	6.68178	0.0114558
chr14	57120000	57160000	57160000	57200000	0.532304	6.6817	0.0114563
chr2	78000000	78040000	78080000	78120000	1.08727	6.68168	0.0114564
chr1	103120000	103160000	103640000	103680000	1.88955	4.55296	0.0357589
chr2	172360000	172400000	172960000	173000000	-1.37369	6.68167	0.0114565
chr6	83240000	83280000	83840000	83880000	-1.37369	6.68167	0.0114565
chr10	80760000	80800000	81360000	81400000	-1.37369	6.68167	0.0114565
chr11	115600000	115640000	116280000	116320000	-1.37369	6.68167	0.0114565
chr16	35600000	35640000	36120000	36160000	-1.37369	6.68167	0.0114565
chr17	24200000	24240000	24600000	24640000	-1.37369	6.68167	0.0114565
chr5	21280000	21320000	21480000	21520000	-0.804637	6.68165	0.0114566
chr10	35800000	35840000	35880000	35920000	0.91237	6.68163	0.0114567
chr5	64880000	64920000	65000000	65040000	-0.755343	6.68162	0.0114567
chr3	113800000	113840000	113920000	113960000	1.36796	6.68152	0.0114574
chr13	15280000	15320000	15560000	15600000	1.36796	6.68152	0.0114574
chr15	9520000	9560000	9880000	9920000	1.36796	6.68152	0.0114574
chr1	103120000	103160000	103200000	103240000	1.02091	4.27868	0.0416488
chr2	15440000	15480000	16000000	16040000	1.47585	6.68149	0.0114576
chr2	134000000	134040000	134280000	134320000	1.47585	6.68149	0.0114576
chr2	135960000	136000000	136440000	136480000	1.47585	6.68149	0.0114576
chr4	15760000	15800000	15960000	16000000	1.47585	6.68149	0.0114576
chr5	61200000	61240000	61320000	61360000	1.47585	6.68149	0.0114576
chr6	148600000	148640000	148840000	148880000	1.47585	6.68149	0.0114576
chr9	11120000	11160000	11440000	11480000	1.47585	6.68149	0.0114576
chr10	72000000	72040000	72200000	72240000	1.47585	6.68149	0.0114576
chr11	41800000	41840000	42080000	42120000	1.47585	6.68149	0.0114576
chr12	60000000	60040000	60160000	60200000	1.47585	6.68149	0.0114576
chr15	41120000	41160000	41480000	41520000	1.47585	6.68149	0.0114576
chr9	4000000	4040000	4000000	4040000	0.604664	6.68144	0.0114578
chr7	133320000	133360000	133640000	133680000	-1.4778	6.68139	0.0114581
chr8	79680000	79720000	80240000	80280000	-1.4778	6.68139	0.0114581
chr8	120720000	120760000	121560000	121600000	-1.4778	6.68139	0.0114581
chr9	64720000	64760000	65440000	65480000	-1.4778	6.68139	0.0114581
chr11	53560000	53600000	54440000	54480000	-1.4778	6.68139	0.0114581
chr11	81360000	81400000	81760000	81800000	-1.4778	6.68139	0.0114581
chr11	97640000	97680000	98160000	98200000	-1.4778	6.68139	0.0114581
chr12	54960000	55000000	55800000	55840000	-1.4778	6.68139	0.0114581
chr14	21040000	21080000	21440000	21480000	-1.4778	6.68139	0.0114581
chr14	30600000	30640000	31040000	31080000	-1.4778	6.68139	0.0114581
chr15	98800000	98840000	99920000	99960000	-1.4778	6.68139	0.0114581
chr17	27120000	27160000	27760000	27800000	-1.4778	6.68139	0.0114581
chr18	39000000	39040000	40000000	40040000	-1.4778	6.68139	0.0114581
chr4	26880000	26920000	26960000	27000000	1.06668	6.68137	0.0114583
chr5	104680000	104720000	104680000	104720000	1.18581	6.73243	0.0114586
chr15	99040000	99080000	99320000	99360000	-0.890654	6.68126	0.0114589
chr16	4560000	4600000	4840000	4880000	-0.890654	6.68126	0.0114589
chr15	78960000	79000000	79120000	79160000	-0.78322	6.68112	0.0114597
chr1	103160000	103200000	103160000	103200000	1.00325	16.988	8.74352e-05
chr5	141840000	141880000	142200000	142240000	-1.04691	6.681	0.0114605
chr9	21480000	21520000	21840000	21880000	-1.04691	6.681	0.0114605
chr14	26480000	26520000	27000000	27040000	-1.04691	6.681	0.0114605
chr19	11120000	11160000	11520000	11560000	-1.04691	6.681	0.0114605
chr2	18520000	18560000	18960000	19000000	2.44745	6.68096	0.0114607
chr2	44360000	44400000	46280000	46320000	2.44745	6.68096	0.0114607
chr2	67320000	67360000	67640000	67680000	2.44745	6.68096	0.0114607
chr2	116400000	116440000	117200000	117240000	2.44745	6.68096	0.0114607
chr2	123000000	123040000	124920000	124960000	2.44745	6.68096	0.0114607
chr2	161080000	161120000	162160000	162200000	2.44745	6.68096	0.0114607
chr3	73360000	73400000	75160000	75200000	2.44745	6.68096	0.0114607
chr3	110120000	110160000	113080000	113120000	2.44745	6.68096	0.0114607
chr3	117840000	117880000	118720000	118760000	2.44745	6.68096	0.0114607
chr3	126240000	126280000	126560000	126600000	2.44745	6.68096	0.0114607
chr4	85200000	85240000	86240000	86280000	2.44745	6.68096	0.0114607
chr5	50600000	50640000	52080000	52120000	2.44745	6.68096	0.0114607
chr6	9760000	9800000	10960000	11000000	2.44745	6.68096	0.0114607
chr6	110880000	110920000	111480000	111520000	2.44745	6.68096	0.0114607
chr7	57360000	57400000	57960000	58000000	2.44745	6.68096	0.0114607
chr7	58200000	58240000	59000000	59040000	2.44745	6.68096	0.0114607
chr9	91880000	91920000	92160000	92200000	2.44745	6.68096	0.0114607
chr10	101160000	101200000	102120000	102160000	2.44745	6.68096	0.0114607
chr12	49280000	49320000	50720000	50760000	2.44745	6.68096	0.0114607
chr14	112040000	112080000	112880000	112920000	2.44745	6.68096	0.0114607
chr14	113640000	113680000	114680000	114720000	2.44745	6.68096	0.0114607
chr16	5760000	5800000	6640000	6680000	2.44745	6.68096	0.0114607
chr0	23120000	23160000	23440000	23480000	2.44745	6.68096	0.0114607
chr0	97000000	97040000	97320000	97360000	2.44745	6.68096	0.0114607
chr0	118880000	118920000	119080000	119120000	2.44745	6.68096	0.0114607
chr1	103160000	103200000	103440000	103480000	2.07005	12.0036	0.000836279
chr10	48400000	48440000	48480000	48520000	1.07568	6.6809	0.0114611
chr17	54560000	54600000	54640000	54680000	1.07568	6.6809	0.0114611
chr18	39520000	39560000	39760000	39800000	-0.760626	6.68087	0.0114612
chr9	44120000	44160000	44160000	44200000	-0.473977	6.68085	0.0114614
chr13	59480000	59520000	59680000	59720000	-0.875851	6.68072	0.0114621
chr13	44600000	44640000	44880000	44920000	-1.19588	6.6807	0.0114623
chr8	106000000	106040000	106160000	106200000	-0.869263	6.68069	0.0114623
chr9	82800000	82840000	82840000	82880000	0.626497	6.68061	0.0114628
chr7	90920000	90960000	90920000	90960000	0.699877	6.68057	0.011463
chr1	103160000	103200000	103880000	103920000	3.26335	9.25849	0.0031226
chr6	14040000	14080000	14360000	14400000	1.52086	6.6805	0.0114634
chr14	55440000	55480000	55840000	55880000	-1.02906	6.68049	0.0114635
chr7	4640000	4680000	4880000	4920000	-0.795805	6.68047	0.0114636
chr5	149080000	149120000	149280000	149320000	-0.876511	6.6804	0.011464
chr10	95520000	95560000	96000000	96040000	-0.813758	6.68035	0.0114643
chr19	29080000	29120000	29480000	29520000	-0.813758	6.68035	0.0114643
chr0	81320000	81360000	81360000	81400000	0.893723	6.68011	0.0114657
chr14	86160000	86200000	86240000	86280000	0.96043	6.67995	0.0114667
chr18	22120000	22160000	22160000	22200000	0.711535	6.67986	0.0114672
chr1	103160000	103200000	103840000	103880000	2.61139	7.77836	0.00653134
chr11	22600000	22640000	22840000	22880000	-0.789569	6.67983	0.0114674
chr2	61960000	62000000	62240000	62280000	1.16652	6.67974	0.011468
chr17	93080000	93120000	93200000	93240000	1.16652	6.67974	0.011468
chr2	137240000	137280000	137680000	137720000	1.00388	6.6796	0.0114688
chr5	88680000	88720000	88720000	88760000	0.486179	6.67958	0.0114689
chr15	72720000	72760000	72840000	72880000	-0.826848	6.67955	0.0114691
chr15	42560000	42600000	42760000	42800000	1.14334	6.67941	0.0114699
chr10	42000000	42040000	42600000	42640000	-0.938417	6.67941	0.0114699
chr18	61320000	61360000	61400000	61440000	-0.553841	6.67941	0.0114699
chr2	34720000	34760000	34880000	34920000	-0.808971	6.6794	0.01147
chr5	115880000	115920000	116000000	116040000	-0.808971	6.6794	0.01147
chr7	67680000	67720000	67720000	67760000	0.515184	6.67936	0.0114702
chr1	103160000	103200000	104120000	104160000	2.38374	6.39356	0.0133115
chr15	13000000	13040000	13040000	13080000	0.652879	6.67919	0.0114712
chr2	158640000	158680000	158920000	158960000	-1.33622	6.67916	0.0114714
chr7	129600000	129640000	129720000	129760000	-1.33622	6.67916	0.0114714
chr8	115440000	115480000	116280000	116320000	-1.33622	6.67916	0.0114714
chr19	41320000	41360000	41760000	41800000	-1.33622	6.67916	0.0114714
chr11	88080000	88120000	88720000	88760000	-1.40407	6.67915	0.0114715
chr10	127920000	127960000	128200000	128240000	-1.04858	6.67909	0.0114718
chr12	57360000	57400000	57480000	57520000	0.885407	6.67904	0.0114721
chr5	136560000	136600000	136720000	136760000	-0.949987	6.6789	0.0114729
chr16	66640000	66680000	66720000	66760000	1.11384	6.67881	0.0114735
chr7	98800000	98840000	99000000	99040000	-0.826589	6.67874	0.0114739
chr12	33000000	33040000	33000000	33040000	-0.487615	6.67867	0.0114744
chr13	34080000	34120000	34320000	34360000	-0.923049	6.6786	0.0114747
chr8	27400000	27440000	27400000	27440000	0.664837	6.67857	0.0114749
chr18	40800000	40840000	40840000	40880000	0.621735	6.67856	0.011475
chr9	107400000	107440000	107400000	107440000	-0.538117	6.6782	0.0114772
chr7	4080000	4120000	4600000	4640000	-1.2881	6.67817	0.0114773
chr16	33520000	33560000	33880000	33920000	-1.2881	6.67817	0.0114773
chr5	143920000	143960000	143960000	144000000	-0.495992	6.67813	0.0114775
chr11	65160000	65200000	65320000	65360000	-1.12659	6.6779	0.0114789
chr11	105960000	106000000	106240000	106280000	-1.12659	6.6779	0.0114789
chr12	32360000	32400000	32920000	32960000	-1.12659	6.6779	0.0114789
chr17	81480000	81520000	81680000	81720000	-1.12659	6.6779	0.0114789
chr6	49600000	49640000	49760000	49800000	-1.16178	6.67787	0.0114791
chr7	98080000	98120000	98480000	98520000	-1.07482	6.67783	0.0114793
chr11	53760000	53800000	54080000	54120000	-1.07482	6.67783	0.0114793
chr15	62920000	62960000	63320000	63360000	-1.07482	6.67783	0.0114793
chr19	41600000	41640000	41880000	41920000	-0.950564	6.67776	0.0114797
chr6	115520000	115560000	115640000	115680000	-0.813674	6.67759	0.0114807
chr15	98680000	98720000	99120000	99160000	-1.19785	6.67752	0.0114812
chr0	166720000	166760000	166880000	166920000	-1.19785	6.67752	0.0114812
chr4	131000000	131040000	131560000	131600000	-1.1444	6.67739	0.011482
chr2	59000000	59040000	59320000	59360000	-0.858727	6.67738	0.011482
chr11	14120000	14160000	14320000	14360000	1.14077	6.67734	0.0114822
chr11	101640000	101680000	101760000	101800000	-0.738908	6.67728	0.0114826
chr2	25480000	25520000	26440000	26480000	-1.69913	6.67724	0.0114829
chr2	46000000	46040000	46600000	46640000	-1.69913	6.67724	0.0114829
chr4	138800000	138840000	140640000	140680000	-1.69913	6.67724	0.0114829
chr7	29160000	29200000	29760000	29800000	-1.69913	6.67724	0.0114829
chr10	76440000	76480000	77560000	77600000	-1.69913	6.67724	0.0114829
chr11	63520000	63560000	64520000	64560000	-1.69913	6.67724	0.0114829
chr12	79720000	79760000	80640000	80680000	-1.69913	6.67724	0.0114829
chr15	96920000	96960000	97760000	97800000	-1.69913	6.67724	0.0114829
chr16	20720000	20760000	21560000	21600000	-1.69913	6.67724	0.0114829
chr16	21040000	21080000	22680000	22720000	-1.69913	6.67724	0.0114829
chr16	35480000	35520000	36120000	36160000	-1.69913	6.67724	0.0114829
chr11	120920000	120960000	120960000	121000000	-0.429216	6.67719	0.0114831
chr3	62680000	62720000	62680000	62720000	0.67381	6.67703	0.0114841
chr1	103160000	103200000	103200000	103240000	0.717853	5.9967	0.0163986
chr6	137960000	138000000	138480000	138520000	1.32396	6.6769	0.0114849
chr8	63000000	63040000	63160000	63200000	1.32396	6.6769	0.0114849
chr13	118800000	118840000	119000000	119040000	1.32396	6.6769	0.0114849
chr15	56520000	56560000	56680000	56720000	1.32396	6.6769	0.0114849
chr0	76760000	76800000	76800000	76840000	0.990563	6.67676	0.0114857
chr14	110040000	110080000	110080000	110120000	0.880327	6.67674	0.0114858
chr11	60960000	61000000	61160000	61200000	-0.906843	6.6766	0.0114867
chr4	89040000	89080000	89560000	89600000	1.67298	6.67656	0.0114869
chr4	115760000	115800000	116520000	116560000	1.67298	6.67656	0.0114869
chr12	93200000	93240000	93440000	93480000	1.67298	6.67656	0.0114869
chr14	100520000	100560000	101120000	101160000	1.67298	6.67656	0.0114869
chr17	26000000	26040000	26240000	26280000	-0.992176	6.67655	0.011487
chr9	116040000	116080000	116200000	116240000	-0.754253	6.67634	0.0114882
chr17	50520000	50560000	51200000	51240000	-1.63354	6.67631	0.0114884
chr0	60720000	60760000	60760000	60800000	0.897599	6.67627	0.0114887
chr2	30040000	30080000	30800000	30840000	-1.48462	6.67622	0.011489
chr2	159720000	159760000	160440000	160480000	-1.48462	6.67622	0.011489
chr4	107800000	107840000	108360000	108400000	-1.48462	6.67622	0.011489
chr5	99560000	99600000	99960000	100000000	-1.48462	6.67622	0.011489
chr6	86320000	86360000	86520000	86560000	-1.48462	6.67622	0.011489
chr6	115680000	115720000	116280000	116320000	-1.48462	6.67622	0.011489
chr7	79920000	79960000	80960000	81000000	-1.48462	6.67622	0.011489
chr8	25320000	25360000	25840000	25880000	-1.48462	6.67622	0.011489
chr11	63680000	63720000	64640000	64680000	-1.48462	6.67622	0.011489
chr11	69080000	69120000	69720000	69760000	-1.48462	6.67622	0.011489
chr11	106080000	106120000	106960000	107000000	-1.48462	6.67622	0.011489
chr11	117400000	117440000	118880000	118920000	-1.48462	6.67622	0.011489
chr14	19880000	19920000	20200000	20240000	-1.48462	6.67622	0.011489
chr15	76280000	76320000	76880000	76920000	-1.48462	6.67622	0.011489
chr15	77840000	77880000	78520000	78560000	-1.48462	6.67622	0.011489
chr0	12720000	12760000	13000000	13040000	-1.48462	6.67622	0.011489
chr6	22880000	22920000	22880000	22920000	0.647948	6.67606	0.0114899
chr13	4120000	4160000	4120000	4160000	0.635476	6.67605	0.0114899
chr15	23840000	23880000	23880000	23920000	0.786429	6.67601	0.0114902
chr4	72200000	72240000	72200000	72240000	0.558709	6.67599	0.0114903
chr3	87360000	87400000	87560000	87600000	-0.84463	6.67593	0.0114907
chr17	56640000	56680000	56960000	57000000	-1.08339	6.67586	0.0114911
chr8	74800000	74840000	74800000	74840000	0.594013	6.67584	0.0114912
chr9	66280000	66320000	66600000	66640000	-1.07039	6.67581	0.0114914
chr2	153720000	153760000	153760000	153800000	-0.489374	6.67577	0.0114916
chr2	35280000	35320000	35640000	35680000	-1.23744	6.67567	0.0114922
chr4	149560000	149600000	150000000	150040000	-1.23744	6.67567	0.0114922
chr9	21600000	21640000	22120000	22160000	-1.23744	6.67567	0.0114922
chr10	94920000	94960000	95480000	95520000	-1.23744	6.67567	0.0114922
chr11	119760000	119800000	120200000	120240000	-1.23744	6.67567	0.0114922
chr16	30480000	30520000	31200000	31240000	-1.23744	6.67567	0.0114922
chr17	28920000	28960000	29320000	29360000	-1.23744	6.67567	0.0114922
chr17	65640000	65680000	65880000	65920000	-1.23744	6.67567	0.0114922
chr19	56400000	56440000	56960000	57000000	-1.23744	6.67567	0.0114922
chr4	57160000	57200000	57160000	57200000	0.549116	6.67542	0.0114937
chr3	128400000	128440000	128480000	128520000	0.943735	6.67539	0.0114939
chr0	80640000	80680000	80640000	80680000	0.943735	6.67539	0.0114939
chr3	5760000	5800000	5800000	5840000	0.796415	6.67531	0.0114944
chr19	14400000	14440000	14600000	14640000	-0.796279	6.67527	0.0114946
chr5	16920000	16960000	17760000	17800000	0.984658	6.67524	0.0114948
chr15	55800000	55840000	56040000	56080000	0.984658	6.67524	0.0114948
chr2	59120000	59160000	59280000	59320000	-0.658496	6.6752	0.011495
chr15	46440000	46480000	46480000	46520000	0.811841	6.6752	0.011495
chr1	103160000	103200000	103360000	103400000	1.10491	5.48352	0.0215487
chr13	6320000	6360000	6320000	6360000	0.602113	6.67513	0.0114954
chr13	94080000	94120000	94240000	94280000	-0.89163	6.67484	0.0114972
chr10	70960000	71000000	71080000	71120000	0.889887	6.67475	0.0114977
chr13	16080000	16120000	16280000	16320000	0.996759	6.67459	0.0114986
chr5	6040000	6080000	6040000	6080000	0.630137	6.67454	0.011499
chr14	63040000	63080000	63240000	63280000	-0.629806	6.67452	0.0114991
chr17	83640000	83680000	83680000	83720000	-0.482481	6.67449	0.0114993
chr9	79360000	79400000	79400000	79440000	0.699797	6.67446	0.0114994
chr1	103160000	103200000	103240000	103280000	0.793012	5.17824	0.0254006
chr2	110880000	110920000	111000000	111040000	1.27719	6.67443	0.0114996
chr3	157760000	157800000	157880000	157920000	1.27719	6.67443	0.0114996
chr12	89640000	89680000	89840000	89880000	1.27719	6.67443	0.0114996
chr13	74440000	74480000	74680000	74720000	1.27719	6.67443	0.0114996
chr15	19320000	19360000	19440000	19480000	1.27719	6.67443	0.0114996
chr6	139840000	139880000	140040000	140080000	0.960574	6.67435	0.0115001
chr0	40760000	40800000	40760000	40800000	0.917465	6.67427	0.0115006
chr16	10840000	10880000	11120000	11160000	-0.694077	6.67426	0.0115006
chr1	103160000	103200000	103680000	103720000	1.42301	4.62441	0.0343753
chr6	96880000	96920000	96880000	96920000	0.652769	6.67421	0.0115009
chr2	29720000	29760000	29880000	29920000	-0.807156	6.67419	0.011501
chr11	41920000	41960000	41920000	41960000	0.619733	6.67419	0.0115011
chr14	32920000	32960000	33280000	33320000	-0.996289	6.6741	0.0115016
chr2	64400000	64440000	64640000	64680000	1.60253	6.67401	0.0115021
chr10	101280000	101320000	101520000	101560000	1.18865	6.6739	0.0115028
chr0	129560000	129600000	129640000	129680000	1.18865	6.6739	0.0115028
chr1	103160000	103200000	103480000	103520000	1.15704	4.44137	0.0380401
chr3	111080000	111120000	111160000	111200000	0.904461	6.67382	0.0115032
chr19	45720000	45760000	46000000	46040000	-0.826603	6.67368	0.0115041
chr3	17600000	17640000	17640000	17680000	0.85484	6.67366	0.0115042
chr2	78920000	78960000	79160000	79200000	-1.01221	6.67363	0.0115044
chr3	101840000	101880000	101960000	102000000	0.815055	6.67362	0.0115045
chr1	103160000	103200000	103520000	103560000	1.22646	4.14348	0.0449267
chr1	103200000	103240000	103200000	103240000	1.1955	12.2716	0.000737614
chr6	18560000	18600000	18920000	18960000	1.68088	6.67349	0.0115052
chr14	113400000	113440000	114560000	114600000	1.68088	6.67349	0.0115052
chr19	59320000	59360000	59360000	59400000	0.53046	6.67347	0.0115054
chr8	41000000	41040000	41120000	41160000	0.801815	6.67347	0.0115054
chr2	128560000	128600000	129720000	129760000	-1.81273	6.67331	0.0115063
chr11	120240000	120280000	120720000	120760000	-1.81273	6.67331	0.0115063
chr13	51560000	51600000	52360000	52400000	-1.81273	6.67331	0.0115063
chr17	32640000	32680000	33520000	33560000	-1.41857	6.67329	0.0115064
chr16	23440000	23480000	23600000	23640000	-0.748603	6.67319	0.011507
chr13	51200000	51240000	51680000	51720000	-1.30413	6.67298	0.0115083
chr2	149840000	149880000	149880000	149920000	0.655716	6.67297	0.0115083
chr14	90920000	90960000	90960000	91000000	0.919649	6.67295	0.0115085
chr3	7160000	7200000	7160000	7200000	0.901707	6.67293	0.0115085
chr14	32240000	32280000	32280000	32320000	-0.530999	6.67285	0.011509
chr2	36040000	36080000	36080000	36120000	0.487289	6.67272	0.0115098
chr3	9160000	9200000	9160000	9200000	0.560032	6.67267	0.0115101
chr5	64960000	65000000	65240000	65280000	-0.707985	6.67267	0.0115101
chr3	95000000	95040000	95120000	95160000	-0.634999	6.67254	0.0115109
chr14	93080000	93120000	93160000	93200000	1.03809	6.67252	0.011511
chr16	37280000	37320000	37520000	37560000	1.19947	6.6725	0.0115111
chr2	29160000	29200000	29600000	29640000	-0.796323	6.67242	0.0115116
chr1	103200000	103240000	103400000	103440000	2.23029	7.63008	0.00704122
chr13	61800000	61840000	61960000	62000000	1.37648	6.67228	0.0115125
chr9	65320000	65360000	65480000	65520000	-0.735687	6.67226	0.0115126
chr11	5840000	5880000	6080000	6120000	-0.890714	6.67223	0.0115128
chr4	147880000	147920000	147960000	148000000	-0.796901	6.67221	0.0115129
chr14	97040000	97080000	97120000	97160000	1.09909	6.67216	0.0115132
chr12	89920000	89960000	90040000	90080000	1.05851	6.67215	0.0115132
chr1	103200000	103240000	103240000	103280000	0.817946	7.26277	0.00849132
chr15	28600000	28640000	28760000	28800000	1.17397	6.67202	0.011514
chr0	161200000	161240000	161200000	161240000	1.17397	6.67202	0.011514
chr12	118000000	118040000	118280000	118320000	0.992776	6.67195	0.0115145
chr7	126520000	126560000	127080000	127120000	-1.1009	6.67193	0.0115146
chr11	113920000	113960000	114280000	114320000	-1.1009	6.67193	0.0115146
chr8	88200000	88240000	88360000	88400000	-0.92883	6.67183	0.0115151
chr9	58560000	58600000	58840000	58880000	-0.92883	6.67183	0.0115151
chr2	90400000	90440000	90680000	90720000	-1.41053	6.67182	0.0115152
chr10	84160000	84200000	84240000	84280000	-0.711974	6.67157	0.0115167
chr7	129600000	129640000	129760000	129800000	-1.09968	6.67156	0.0115168
chr17	44400000	44440000	44440000	44480000	-0.541309	6.67155	0.0115168
chr10	21440000	21480000	21480000	21520000	-0.523727	6.67153	0.0115169
chr2	26360000	26400000	27440000	27480000	-1.78003	6.67147	0.0115173
chr5	31280000	31320000	33640000	33680000	-1.78003	6.67147	0.0115173
chr8	46320000	46360000	47000000	47040000	-1.78003	6.67147	0.0115173
chr8	124080000	124120000	126120000	126160000	-1.78003	6.67147	0.0115173
chr9	121000000	121040000	121760000	121800000	-1.78003	6.67147	0.0115173
chr11	116880000	116920000	118920000	118960000	-1.78003	6.67147	0.0115173
chr12	52920000	52960000	54520000	54560000	-1.78003	6.67147	0.0115173
chr19	8920000	8960000	9840000	9880000	-1.78003	6.67147	0.0115173
chr19	46520000	46560000	47280000	47320000	-1.78003	6.67147	0.0115173
chr0	137760000	137800000	137760000	137800000	0.976934	6.67143	0.0115176
chr0	160840000	160880000	160840000	160880000	0.891245	6.6714	0.0115177
chr12	32600000	32640000	32600000	32640000	-0.583974	6.6714	0.0115177
chr1	103200000	103240000	103360000	103400000	1.45943	4.84176	0.0305057
chr1	103200000	103240000	103640000	103680000	1.68563	4.82093	0.0308556
chr2	5680000	5720000	5960000	6000000	-1.67613	6.67124	0.0115187
chr2	118600000	118640000	119520000	119560000	-1.67613	6.67124	0.0115187
chr2	119240000	119280000	120040000	120080000	-1.67613	6.67124	0.0115187
chr2	130080000	130120000	130600000	130640000	-1.67613	6.67124	0.0115187
chr2	156000000	156040000	156880000	156920000	-1.67613	6.67124	0.0115187
chr4	123240000	123280000	124160000	124200000	-1.67613	6.67124	0.0115187
chr4	134720000	134760000	135400000	135440000	-1.67613	6.67124	0.0115187
chr6	113840000	113880000	115400000	115440000	-1.67613	6.67124	0.0115187
chr6	113760000	113800000	115560000	115600000	-1.67613	6.67124	0.0115187
chr7	143400000	143440000	143960000	144000000	-1.67613	6.67124	0.0115187
chr8	127320000	127360000	128760000	128800000	-1.67613	6.67124	0.0115187
chr9	104280000	104320000	105480000	105520000	-1.67613	6.67124	0.0115187
chr10	44280000	44320000	45160000	45200000	-1.67613	6.67124	0.0115187
chr10	77280000	77320000	78400000	78440000	-1.67613	6.67124	0.0115187
chr11	46680000	46720000	47600000	47640000	-1.67613	6.67124	0.0115187
chr11	94840000	94880000	96680000	96720000	-1.67613	6.67124	0.0115187
chr12	40160000	40200000	40840000	40880000	-1.67613	6.67124	0.0115187
chr12	84160000	84200000	84960000	85000000	-1.67613	6.67124	0.0115187
chr13	43320000	43360000	44360000	44400000	-1.67613	6.67124	0.0115187
chr13	52400000	52440000	52760000	52800000	-1.67613	6.67124	0.0115187
chr13	59840000	59880000	60880000	60920000	-1.67613	6.67124	0.0115187
chr13	78600000	78640000	79120000	79160000	-1.67613	6.67124	0.0115187
chr14	71480000	71520000	72480000	72520000	-1.67613	6.67124	0.0115187
chr16	21480000	21520000	22720000	22760000	-1.67613	6.67124	0.0115187
chr17	24760000	24800000	25800000	25840000	-1.67613	6.67124	0.0115187
chr17	31720000	31760000	32640000	32680000	-1.67613	6.67124	0.0115187
chr18	12240000	12280000	12800000	12840000	-1.67613	6.67124	0.0115187
chr18	54280000	54320000	55800000	55840000	-1.67613	6.67124	0.0115187
chr19	24760000	24800000	25320000	25360000	-1.67613	6.67124	0.0115187
chr19	26560000	26600000	27440000	27480000	-1.67613	6.67124	0.0115187
chr19	55880000	55920000	56560000	56600000	-1.67613	6.67124	0.0115187
chr2	140680000	140720000	140800000	140840000	0.780276	6.67121	0.0115188
chr16	79640000	79680000	79680000	79720000	0.809898	6.67121	0.0115188
chr1	103240000	103280000	103240000	103280000	1.12501	19.9912	2.40194e-05
chr1	103240000	103280000	103720000	103760000	3.03167	13.2512	0.00046821
chr2	64200000	64240000	64520000	64560000	1.37769	6.67112	0.0115194
chr3	139920000	139960000	140120000	140160000	1.37769	6.67112	0.0115194
chr4	33200000	33240000	33360000	33400000	1.37769	6.67112	0.0115194
chr13	25520000	25560000	25920000	25960000	1.37769	6.67112	0.0115194
chr16	70120000	70160000	70560000	70600000	1.37769	6.67112	0.0115194
chr3	126160000	126200000	126240000	126280000	1.20649	6.67108	0.0115196
chr12	27680000	27720000	27920000	27960000	1.20649	6.67108	0.0115196
chr1	103240000	103280000	103360000	103400000	1.44217	8.80118	0.00391329
chr5	140360000	140400000	140720000	140760000	-1.12042	6.67107	0.0115197
chr14	64720000	64760000	65160000	65200000	-1.12042	6.67107	0.0115197
chr2	77320000	77360000	77440000	77480000	1.13461	6.67096	0.0115203
chr4	71720000	71760000	72120000	72160000	1.13461	6.67096	0.0115203
chr7	44800000	44840000	44920000	44960000	-0.815454	6.67095	0.0115204
chr5	20080000	20120000	20080000	20120000	0.566534	6.67091	0.0115206
chr1	103240000	103280000	103280000	103320000	0.756749	8.40134	0.00477484
chr16	25040000	25080000	25040000	25080000	-0.527299	6.67076	0.0115215
chr4	56520000	56560000	56560000	56600000	0.730263	6.67058	0.0115226
chr4	151000000	151040000	151080000	151120000	-0.934333	6.67053	0.0115229
chr8	123040000	123080000	123240000	123280000	-0.934333	6.67053	0.0115229
chr16	55280000	55320000	55320000	55360000	0.716155	6.67052	0.011523
chr7	107000000	107040000	107120000	107160000	-1.264	6.67049	0.0115232
chr19	44040000	44080000	44200000	44240000	-1.264	6.67049	0.0115232
chr6	116000000	116040000	116400000	116440000	-1.07788	6.67037	0.0115239
chr0	169680000	169720000	169680000	169720000	0.74932	6.67001	0.011526
chr1	103240000	103280000	104160000	104200000	2.39687	6.44392	0.0129659
chr16	23440000	23480000	23800000	23840000	-1.13714	6.66989	0.0115268
chr18	60160000	60200000	60600000	60640000	-1.13714	6.66989	0.0115268
chr11	95440000	95480000	95640000	95680000	-0.864864	6.66986	0.0115269
chr2	120080000	120120000	120400000	120440000	-1.1559	6.66983	0.0115271
chr11	59120000	59160000	59400000	59440000	-1.1559	6.66983	0.0115271
chr12	55040000	55080000	55480000	55520000	-1.1559	6.66983	0.0115271
chr0	152680000	152720000	152720000	152760000	0.749922	6.66978	0.0115274
chr11	64720000	64760000	64720000	64760000	-0.493544	6.66978	0.0115274
chr17	69720000	69760000	69880000	69920000	1.1716	6.66972	0.0115278
chr4	132800000	132840000	132840000	132880000	-0.460533	6.66972	0.0115278
chr6	30960000	31000000	31400000	31440000	-1.3569	6.66965	0.0115282
chr7	27680000	27720000	28120000	28160000	-1.3569	6.66965	0.0115282
chr11	68160000	68200000	68480000	68520000	-1.3569	6.66965	0.0115282
chr2	26240000	26280000	28040000	28080000	-1.54449	6.66963	0.0115283
chr10	29800000	29840000	30400000	30440000	1.06525	6.66963	0.0115283
chr14	99920000	99960000	100160000	100200000	1.06525	6.66963	0.0115283
chr4	135920000	135960000	136280000	136320000	-1.15082	6.66962	0.0115284
chr18	37200000	37240000	37200000	37240000	0.689243	6.66957	0.0115287
chr3	150000000	150040000	150120000	150160000	0.983708	6.66956	0.0115287
chr6	42400000	42440000	42560000	42600000	0.894475	6.66952	0.011529
chr18	43120000	43160000	43160000	43200000	0.65628	6.66951	0.011529
chr3	157680000	157720000	157680000	157720000	0.631614	6.66944	0.0115294
chr12	102680000	102720000	102680000	102720000	-0.497446	6.6694	0.0115297
chr3	133000000	133040000	133000000	133040000	0.716474	6.66938	0.0115298
chr1	103240000	103280000	103760000	103800000	1.4923	4.35156	0.0399888
chr10	79920000	79960000	80000000	80040000	-0.572905	6.66917	0.0115311
chr15	27480000	27520000	27560000	27600000	0.647771	6.66913	0.0115313
chr14	72840000	72880000	72960000	73000000	-0.808761	6.66909	0.0115316
chr6	80520000	80560000	80520000	80560000	0.642353	6.66908	0.0115316
chr15	45080000	45120000	45160000	45200000	1.01055	6.66906	0.0115317
chr17	23360000	23400000	23480000	23520000	1.01055	6.66906	0.0115317
chr12	60320000	60360000	60400000	60440000	1.00711	6.66893	0.0115325
chr6	113280000	113320000	113680000	113720000	-1.243	6.66878	0.0115334
chr19	43680000	43720000	44000000	44040000	-1.243	6.66878	0.0115334
chr7	27240000	27280000	27680000	27720000	-1.30481	6.66862	0.0115343
chr15	22600000	22640000	22880000	22920000	1.1841	6.66855	0.0115348
chr2	7000000	7040000	7480000	7520000	1.22956	6.66844	0.0115354
chr3	3080000	3120000	3160000	3200000	1.22956	6.66844	0.0115354
chr19	26560000	26600000	26560000	26600000	0.523633	6.66837	0.0115359
chr14	81640000	81680000	81800000	81840000	1.22794	6.66835	0.011536
chr11	98960000	99000000	99120000	99160000	-0.529915	6.66829	0.0115363
chr10	111560000	111600000	111640000	111680000	0.618809	6.66828	0.0115364
chr2	134880000	134920000	135200000	135240000	1.13628	6.66827	0.0115365
chr1	103280000	103320000	104280000	104320000	5.7121	14.2845	0.000293857
chr1	103280000	103320000	103280000	103320000	0.810017	10.981	0.00135655
chr2	43000000	43040000	43360000	43400000	1.59532	6.66806	0.0115377
chr4	113840000	113880000	114000000	114040000	1.59532	6.66806	0.0115377
chr5	87680000	87720000	87960000	88000000	1.59532	6.66806	0.0115377
chr8	63720000	63760000	63880000	63920000	1.59532	6.66806	0.0115377
chr8	66880000	66920000	67000000	67040000	1.59532	6.66806	0.0115377
chr12	20960000	21000000	21040000	21080000	1.59532	6.66806	0.0115377
chr13	81840000	81880000	82440000	82480000	1.59532	6.66806	0.0115377
chr13	115440000	115480000	116320000	116360000	1.59532	6.66806	0.0115377
chr16	82080000	82120000	82240000	82280000	1.59532	6.66806	0.0115377
chr19	39200000	39240000	39840000	39880000	1.38446	6.66797	0.0115383
chr0	73760000	73800000	73960000	74000000	-0.938291	6.66788	0.0115388
chr6	135440000	135480000	135440000	135480000	0.638315	6.66787	0.0115388
chr4	135200000	135240000	135280000	135320000	-0.483031	6.66786	0.0115389
chr5	34240000	34280000	34360000	34400000	-0.757452	6.66778	0.0115394
chr6	106440000	106480000	106480000	106520000	0.822506	6.75047	0.0115396
chr9	61320000	61360000	61720000	61760000	-0.783134	6.66771	0.0115398
chr7	65800000	65840000	66000000	66040000	0.849981	6.6677	0.0115398
chr9	37840000	37880000	37880000	37920000	0.705423	6.66761	0.0115404
chr9	32840000	32880000	32920000	32960000	-0.717335	6.66754	0.0115408
chr1	103280000	103320000	103360000	103400000	1.1855	10.4416	0.00175658
chr9	115880000	115920000	116080000	116120000	-1.731	6.66736	0.0115419
chr12	69400000	69440000	70040000	70080000	-1.731	6.66736	0.0115419
chr2	5600000	5640000	5720000	5760000	-0.688544	6.66732	0.0115421
chr15	63920000	63960000	64080000	64120000	-0.655249	6.6673	0.0115423
chr17	86520000	86560000	86640000	86680000	-0.655249	6.6673	0.0115423
chr1	103280000	103320000	103320000	103360000	0.883669	9.71829	0.00249342
chr2	159760000	159800000	160320000	160360000	-1.29042	6.66698	0.0115442
chr6	134200000	134240000	134800000	134840000	-1.29042	6.66698	0.0115442
chr10	43440000	43480000	44040000	44080000	-1.29042	6.66698	0.0115442
chr10	127560000	127600000	128240000	128280000	-1.29042	6.66698	0.0115442
chr13	101600000	101640000	102160000	102200000	-1.29042	6.66698	0.0115442
chr15	61840000	61880000	62560000	62600000	-1.29042	6.66698	0.0115442
chr16	17360000	17400000	17880000	17920000	-1.29042	6.66698	0.0115442
chr16	32400000	32440000	32840000	32880000	-1.29042	6.66698	0.0115442
chr17	25040000	25080000	26000000	26040000	-1.29042	6.66698	0.0115442
chr1	103280000	103320000	103720000	103760000	2.0224	7.68879	0.00683456
chr17	75640000	75680000	75800000	75840000	1.09653	6.66689	0.0115447
chr1	103280000	103320000	103480000	103520000	1.34861	5.93474	0.0169448
chr14	28440000	28480000	28800000	28840000	-1.45436	6.66685	0.011545
chr15	79400000	79440000	79880000	79920000	-1.45436	6.66685	0.011545
chr16	88880000	88920000	89000000	89040000	1.02907	6.66682	0.0115451
chr12	73600000	73640000	73680000	73720000	-0.614923	6.66678	0.0115454
chr15	82080000	82120000	82200000	82240000	-0.595087	6.66678	0.0115454
chr0	51600000	51640000	51600000	51640000	0.937627	6.66674	0.0115456
chr2	48400000	48440000	48680000	48720000	-1.15905	6.6667	0.0115459
chr4	15280000	15320000	15440000	15480000	1.2711	6.66668	0.011546
chr16	71560000	71600000	71960000	72000000	1.2711	6.66668	0.011546
chr2	49400000	49440000	49640000	49680000	0.81303	6.6665	0.0115471
chr2	110720000	110760000	110800000	110840000	1.27771	6.66648	0.0115472
chr7	76720000	76760000	76880000	76920000	1.27771	6.66648	0.0115472
chr9	28520000	28560000	28720000	28760000	1.27771	6.66648	0.0115472
chr14	123120000	123160000	123280000	123320000	1.27771	6.66648	0.0115472
chr12	111040000	111080000	111040000	111080000	0.443211	6.66644	0.0115474
chr1	103280000	103320000	103560000	103600000	1.44424	4.78721	0.0314312
chr4	140920000	140960000	141120000	141160000	-1.23188	6.66632	0.0115481
chr8	79080000	79120000	79560000	79600000	-1.23188	6.66632	0.0115481
chr9	64240000	64280000	65000000	65040000	-1.23188	6.66632	0.0115481
chr12	80440000	80480000	80880000	80920000	-1.23188	6.66632	0.0115481
chr13	34920000	34960000	35400000	35440000	-1.23188	6.66632	0.0115481
chr13	51880000	51920000	52520000	52560000	-1.23188	6.66632	0.0115481
chr18	73120000	73160000	73240000	73280000	0.950596	6.66615	0.0115492
chr8	37520000	37560000	37640000	37680000	1.06723	6.66609	0.0115495
chr3	89440000	89480000	89520000	89560000	-0.69245	6.66599	0.0115501
chr1	103280000	103320000	103960000	104000000	1.881	4.56703	0.0354818
chr1	103280000	103320000	103400000	103440000	0.987656	4.16332	0.0444289
chr3	59920000	59960000	60280000	60320000	1.49033	6.66597	0.0115502
chr4	51480000	51520000	51680000	51720000	1.49033	6.66597	0.0115502
chr4	66360000	66400000	66600000	66640000	1.49033	6.66597	0.0115502
chr9	17960000	18000000	18160000	18200000	1.49033	6.66597	0.0115502
chr14	90000000	90040000	90160000	90200000	1.49033	6.66597	0.0115502
chr15	23920000	23960000	24160000	24200000	1.49033	6.66597	0.0115502
chr16	71240000	71280000	71920000	71960000	1.49033	6.66597	0.0115502
chr0	118360000	118400000	118440000	118480000	1.49033	6.66597	0.0115502
chr14	58120000	58160000	58640000	58680000	-1.09578	6.66596	0.0115503
chr9	76760000	76800000	76760000	76800000	0.585548	6.6659	0.0115507
chr13	56040000	56080000	56080000	56120000	-0.591054	6.66589	0.0115507
chr1	103320000	103360000	103320000	103360000	1.12483	18.8163	3.95987e-05
chr3	140960000	141000000	141120000	141160000	1.42223	6.6658	0.0115512
chr6	44120000	44160000	44280000	44320000	1.42223	6.6658	0.0115512
chr12	50600000	50640000	50800000	50840000	1.42223	6.6658	0.0115512
chr14	99240000	99280000	99600000	99640000	1.42223	6.6658	0.0115512
chr0	98000000	98040000	98120000	98160000	1.42223	6.6658	0.0115512
chr8	126040000	126080000	126320000	126360000	-1.01559	6.66561	0.0115524
chr19	47480000	47520000	47880000	47920000	-1.01559	6.66561	0.0115524
chr11	71000000	71040000	71240000	71280000	-1.53409	6.66559	0.0115525
chr11	118000000	118040000	118240000	118280000	-1.10631	6.66558	0.0115525
chr13	56000000	56040000	56000000	56040000	-0.556696	6.66552	0.0115529
chr9	99320000	99360000	99560000	99600000	-1.0677	6.66537	0.0115538
chr13	97160000	97200000	97240000	97280000	-1.0677	6.66537	0.0115538
chr16	22080000	22120000	22400000	22440000	-1.0677	6.66537	0.0115538
chr0	12880000	12920000	13000000	13040000	-0.807486	6.66533	0.0115541
chr2	75360000	75400000	75480000	75520000	1.03179	6.6653	0.0115542
chr7	42040000	42080000	42120000	42160000	1.03179	6.6653	0.0115542
chr10	26960000	27000000	27120000	27160000	1.03179	6.6653	0.0115542
chr9	66240000	66280000	66440000	66480000	-0.695181	6.6653	0.0115543
chr2	108600000	108640000	109360000	109400000	1.56633	6.66525	0.0115545
chr3	18440000	18480000	18840000	18880000	1.56633	6.66525	0.0115545
chr3	71520000	71560000	71680000	71720000	1.56633	6.66525	0.0115545
chr4	104120000	104160000	104640000	104680000	1.56633	6.66525	0.0115545
chr18	38200000	38240000	38520000	38560000	-1.01224	6.66521	0.0115548
chr19	27480000	27520000	27680000	27720000	0.952073	6.66501	0.011556
chr11	75000000	75040000	75200000	75240000	-0.966519	6.66498	0.0115562
chr1	103320000	103360000	103360000	103400000	0.879378	10.5203	0.00169134
chr8	11360000	11400000	11440000	11480000	-0.854751	6.66494	0.0115564
chr12	40560000	40600000	40640000	40680000	-0.540502	6.66494	0.0115564
chr11	85920000	85960000	86080000	86120000	-0.779541	6.66492	0.0115566
chr17	30960000	31000000	31160000	31200000	-0.721643	6.66491	0.0115566
chr5	71360000	71400000	71400000	71440000	0.879668	6.66486	0.0115569
chr8	80200000	80240000	80400000	80440000	-0.890597	6.66477	0.0115574
chr13	104360000	104400000	104400000	104440000	0.636357	6.6647	0.0115579
chr6	135440000	135480000	135480000	135520000	0.663063	6.66467	0.011558
chr2	27200000	27240000	27320000	27360000	-0.785761	6.66452	0.011559
chr7	135440000	135480000	135480000	135520000	-0.617968	6.6645	0.0115591
chr4	15320000	15360000	15600000	15640000	1.11785	6.66437	0.0115598
chr4	24120000	24160000	24240000	24280000	1.11785	6.66437	0.0115598
chr15	41120000	41160000	41440000	41480000	1.11785	6.66437	0.0115598
chr16	69200000	69240000	69280000	69320000	1.11785	6.66437	0.0115598
chr0	65120000	65160000	65160000	65200000	1.11785	6.66437	0.0115598
chr5	64880000	64920000	65120000	65160000	-0.954854	6.66436	0.0115599
chr1	103320000	103360000	104120000	104160000	3.23203	8.91676	0.00369561
chr2	141120000	141160000	141280000	141320000	1.17744	6.66423	0.0115607
chr5	98400000	98440000	98800000	98840000	1.17744	6.66423	0.0115607
chr6	85760000	85800000	85960000	86000000	1.17744	6.66423	0.0115607
chr17	55080000	55120000	55160000	55200000	1.17744	6.66423	0.0115607
chr0	115880000	115920000	115920000	115960000	0.97191	6.6642	0.0115609
chr12	93040000	93080000	93040000	93080000	0.681865	6.66416	0.0115611
chr7	80360000	80400000	80640000	80680000	-0.72378	6.66413	0.0115613
chr11	119880000	119920000	120080000	120120000	-0.656951	6.66402	0.0115619
chr11	119320000	119360000	119840000	119880000	-0.940342	6.66402	0.0115619
chr13	8000000	8040000	8040000	8080000	0.778188	6.66398	0.0115622
chr15	5480000	5520000	5560000	5600000	-0.741552	6.66398	0.0115622
chr4	59080000	59120000	59520000	59560000	-0.885381	6.66389	0.0115627
chr1	103320000	103360000	103400000	103440000	1.16643	7.78398	0.00651279
chr2	132960000	133000000	133640000	133680000	-1.47099	6.66384	0.011563
chr3	51800000	51840000	52400000	52440000	-1.47099	6.66384	0.011563
chr3	88080000	88120000	89080000	89120000	-1.47099	6.66384	0.011563
chr5	96720000	96760000	96920000	96960000	-1.47099	6.66384	0.011563
chr5	148440000	148480000	149000000	149040000	-1.47099	6.66384	0.011563
chr6	82920000	82960000	83560000	83600000	-1.47099	6.66384	0.011563
chr6	97240000	97280000	98000000	98040000	-1.47099	6.66384	0.011563
chr7	122080000	122120000	122840000	122880000	-1.47099	6.66384	0.011563
chr10	20240000	20280000	21200000	21240000	-1.47099	6.66384	0.011563
chr10	94160000	94200000	95480000	95520000	-1.47099	6.66384	0.011563
chr11	5040000	5080000	5840000	5880000	-1.47099	6.66384	0.011563
chr11	80800000	80840000	81640000	81680000	-1.47099	6.66384	0.011563
chr11	116560000	116600000	117360000	117400000	-1.47099	6.66384	0.011563
chr15	58760000	58800000	59280000	59320000	-1.47099	6.66384	0.011563
chr17	50160000	50200000	50680000	50720000	-1.47099	6.66384	0.011563
chr19	7840000	7880000	8360000	8400000	-1.47099	6.66384	0.011563
chr6	148320000	148360000	148440000	148480000	-0.807326	6.6638	0.0115632
chr2	120840000	120880000	121080000	121120000	-0.986405	6.66372	0.0115637
chr11	99320000	99360000	100040000	100080000	-0.986405	6.66372	0.0115637
chr14	30760000	30800000	31120000	31160000	-0.986405	6.66372	0.0115637
chr4	16840000	16880000	16840000	16880000	0.71268	6.66367	0.011564
chr8	105120000	105160000	105400000	105440000	-1.26921	6.66361	0.0115644
chr10	7200000	7240000	7640000	7680000	-1.26921	6.66361	0.0115644
chr11	121400000	121440000	121720000	121760000	-1.26921	6.66361	0.0115644
chr14	24560000	24600000	25120000	25160000	-1.26921	6.66361	0.0115644
chr15	97120000	97160000	97680000	97720000	-1.26921	6.66361	0.0115644
chr6	122120000	122160000	122240000	122280000	0.997319	6.66353	0.0115649
chr14	116840000	116880000	117000000	117040000	0.997319	6.66353	0.0115649
chr0	118320000	118360000	118360000	118400000	0.997319	6.66353	0.0115649
chr1	103320000	103360000	103520000	103560000	1.62337	7.47519	0.00761836
chr10	12680000	12720000	12680000	12720000	0.533138	6.66347	0.0115653
chr11	83280000	83320000	83760000	83800000	-1.15082	6.66346	0.0115653
chr1	103320000	103360000	103840000	103880000	2.48912	7.13926	0.00904635
chr1	103320000	103360000	103560000	103600000	1.76216	5.03593	0.0274394
chr1	103320000	103360000	103720000	103760000	1.31103	4.18812	0.0438147
chr5	51120000	51160000	51280000	51320000	1.05215	6.66344	0.0115654
chr8	31480000	31520000	31600000	31640000	1.05215	6.66344	0.0115654
chr14	81160000	81200000	81280000	81320000	1.05215	6.66344	0.0115654
chr2	30320000	30360000	31160000	31200000	-1.73921	6.6634	0.0115656
chr8	84320000	84360000	85040000	85080000	-1.73921	6.6634	0.0115656
chr9	62360000	62400000	63000000	63040000	-1.73921	6.6634	0.0115656
chr9	62680000	62720000	63880000	63920000	-1.73921	6.6634	0.0115656
chr1	103360000	103400000	103360000	103400000	1.64323	36.7968	3.56315e-08
chr12	119720000	119760000	119800000	119840000	0.947988	6.66329	0.0115663
chr5	114760000	114800000	114760000	114800000	-0.478129	6.66323	0.0115667
chr8	80280000	80320000	80320000	80360000	-0.548815	6.66318	0.011567
chr1	103360000	103400000	103840000	103880000	2.38538	12.4555	0.000676939
chr1	103360000	103400000	103800000	103840000	1.64658	7.92677	0.00605946
chr1	103360000	103400000	103440000	103480000	1.05394	7.40916	0.00787919
chr1	103360000	103400000	103760000	103800000	1.5991	6.03724	0.0160513
chr2	42480000	42520000	42760000	42800000	1.55119	6.66318	0.011567
chr4	90480000	90520000	90720000	90760000	1.55119	6.66318	0.011567
chr5	47680000	47720000	48080000	48120000	1.55119	6.66318	0.011567
chr5	51040000	51080000	52040000	52080000	1.55119	6.66318	0.011567
chr6	77000000	77040000	77240000	77280000	1.55119	6.66318	0.011567
chr6	147160000	147200000	147440000	147480000	1.55119	6.66318	0.011567
chr7	77280000	77320000	77640000	77680000	1.55119	6.66318	0.011567
chr9	6320000	6360000	6560000	6600000	1.55119	6.66318	0.011567
chr9	32480000	32520000	33200000	33240000	1.55119	6.66318	0.011567
chr13	80280000	80320000	80560000	80600000	1.55119	6.66318	0.011567
chr13	117600000	117640000	117960000	118000000	1.55119	6.66318	0.011567
chr14	92800000	92840000	93320000	93360000	1.55119	6.66318	0.011567
chr15	94840000	94880000	95320000	95360000	1.55119	6.66318	0.011567
chr17	38480000	38520000	38640000	38680000	1.55119	6.66318	0.011567
chr2	126560000	126600000	126920000	126960000	-1.13467	6.66315	0.0115671
chr1	103360000	103400000	103680000	103720000	1.98426	5.59016	0.0203529
chr3	64040000	64080000	64200000	64240000	1.04887	6.66313	0.0115673
chr8	9360000	9400000	9560000	9600000	1.04887	6.66313	0.0115673
chr12	65800000	65840000	65880000	65920000	1.04887	6.66313	0.0115673
chr4	105320000	105360000	105760000	105800000	-0.875691	6.66309	0.0115675
chr3	61880000	61920000	61880000	61920000	0.602971	6.66306	0.0115677
chr9	57880000	57920000	58000000	58040000	-0.816599	6.66302	0.0115679
chr15	34720000	34760000	34880000	34920000	0.687023	6.66299	0.0115681
chr3	56880000	56920000	56960000	57000000	1.15425	6.66299	0.0115681
chr12	82200000	82240000	82520000	82560000	1.43225	6.66296	0.0115683
chr16	26360000	26400000	26400000	26440000	0.650831	6.66295	0.0115684
chr3	6680000	6720000	6680000	6720000	0.788557	6.66294	0.0115684
chr0	60200000	60240000	60240000	60280000	0.788557	6.66294	0.0115684
chr5	142520000	142560000	142920000	142960000	-1.04217	6.66282	0.0115691
chr11	121000000	121040000	121280000	121320000	-1.04217	6.66282	0.0115691
chr15	62200000	62240000	63600000	63640000	-1.04217	6.66282	0.0115691
chr13	19760000	19800000	19840000	19880000	-0.791804	6.66272	0.0115697
chr14	22800000	22840000	22800000	22840000	-0.616885	6.6627	0.0115699
chr12	30200000	30240000	30320000	30360000	0.740252	6.66266	0.0115701
chr3	88360000	88400000	89000000	89040000	-1.06862	6.66263	0.0115703
chr4	125120000	125160000	125920000	125960000	-1.06862	6.66263	0.0115703
chr1	103360000	103400000	103520000	103560000	1.20067	4.3257	0.0405695
chr7	37240000	37280000	37240000	37280000	0.515819	6.66256	0.0115707
chr3	136280000	136320000	136640000	136680000	-1.04788	6.66253	0.0115709
chr2	45200000	45240000	46280000	46320000	-1.69971	6.6625	0.011571
chr2	168040000	168080000	168320000	168360000	-1.69971	6.6625	0.011571
chr3	103440000	103480000	103960000	104000000	-1.69971	6.6625	0.011571
chr4	129080000	129120000	129920000	129960000	-1.69971	6.6625	0.011571
chr6	53520000	53560000	54040000	54080000	-1.69971	6.6625	0.011571
chr8	116600000	116640000	117040000	117080000	-1.69971	6.6625	0.011571
chr9	60760000	60800000	61760000	61800000	-1.69971	6.6625	0.011571
chr9	122200000	122240000	122880000	122920000	-1.69971	6.6625	0.011571
chr10	95160000	95200000	95720000	95760000	-1.69971	6.6625	0.011571
chr11	75200000	75240000	75960000	76000000	-1.69971	6.6625	0.011571
chr11	78240000	78280000	79440000	79480000	-1.69971	6.6625	0.011571
chr12	32120000	32160000	32920000	32960000	-1.69971	6.6625	0.011571
chr12	70760000	70800000	71160000	71200000	-1.69971	6.6625	0.011571
chr12	78920000	78960000	80640000	80680000	-1.69971	6.6625	0.011571
chr12	99880000	99920000	100680000	100720000	-1.69971	6.6625	0.011571
chr13	69520000	69560000	70600000	70640000	-1.69971	6.6625	0.011571
chr14	63720000	63760000	64720000	64760000	-1.69971	6.6625	0.011571
chr15	66560000	66600000	68360000	68400000	-1.69971	6.6625	0.011571
chr15	79520000	79560000	79960000	80000000	-1.69971	6.6625	0.011571
chr17	25320000	25360000	26160000	26200000	-1.69971	6.6625	0.011571
chr17	27640000	27680000	28320000	28360000	-1.69971	6.6625	0.011571
chr18	65200000	65240000	65640000	65680000	-1.69971	6.6625	0.011571
chr19	5440000	5480000	6520000	6560000	-1.69971	6.6625	0.011571
chr19	10120000	10160000	10800000	10840000	-1.69971	6.6625	0.011571
chr19	30480000	30520000	30800000	30840000	-1.69971	6.6625	0.011571
chr4	113400000	113440000	113480000	113520000	1.47096	6.66247	0.0115713
chr13	68360000	68400000	68520000	68560000	1.47096	6.66247	0.0115713
chr2	114840000	114880000	115760000	115800000	1.7595	6.66234	0.011572
chr3	150400000	150440000	150720000	150760000	1.7595	6.66234	0.011572
chr6	36560000	36600000	36880000	36920000	1.7595	6.66234	0.011572
chr6	77040000	77080000	77360000	77400000	1.7595	6.66234	0.011572
chr12	13840000	13880000	14360000	14400000	1.7595	6.66234	0.011572
chr12	74080000	74120000	75320000	75360000	1.7595	6.66234	0.011572
chr16	40480000	40520000	40880000	40920000	1.7595	6.66234	0.011572
chr12	99160000	99200000	99760000	99800000	-0.994165	6.66213	0.0115733
chr1	103360000	103400000	103480000	103520000	0.897329	4.30464	0.0410491
chr2	106840000	106880000	106920000	106960000	0.874912	6.66199	0.0115741
chr5	89960000	90000000	89960000	90000000	0.6849	6.66198	0.0115742
chr2	33240000	33280000	33360000	33400000	-0.723913	6.66174	0.0115756
chr5	42920000	42960000	42960000	43000000	0.661825	6.66169	0.011576
chr2	47240000	47280000	47280000	47320000	0.646415	6.66167	0.0115761
chr1	103400000	103440000	103800000	103840000	2.4687	10.1176	0.00205392
chr3	81520000	81560000	81720000	81760000	1.16269	6.66162	0.0115764
chr4	8040000	8080000	8320000	8360000	1.16269	6.66162	0.0115764
chr7	48120000	48160000	48200000	48240000	1.16269	6.66162	0.0115764
chr9	18360000	18400000	18600000	18640000	1.16269	6.66162	0.0115764
chr10	36040000	36080000	36160000	36200000	1.16269	6.66162	0.0115764
chr14	85800000	85840000	85920000	85960000	1.16269	6.66162	0.0115764
chr2	30840000	30880000	31840000	31880000	-1.2635	6.66158	0.0115766
chr4	119280000	119320000	119680000	119720000	-1.2635	6.66158	0.0115766
chr10	80360000	80400000	81200000	81240000	-1.2635	6.66158	0.0115766
chr13	43520000	43560000	43840000	43880000	-1.2635	6.66158	0.0115766
chr14	66800000	66840000	66960000	67000000	-0.855084	6.66158	0.0115766
chr5	31600000	31640000	31960000	32000000	-0.902493	6.66152	0.011577
chr2	30320000	30360000	30520000	30560000	-1.13961	6.6615	0.0115771
chr17	26280000	26320000	26960000	27000000	-1.13961	6.6615	0.0115771
chr1	103400000	103440000	103440000	103480000	0.780799	8.28939	0.00504984
chr2	49840000	49880000	50320000	50360000	1.75725	6.66149	0.0115771
chr2	87680000	87720000	88200000	88240000	1.75725	6.66149	0.0115771
chr3	80000000	80040000	80120000	80160000	1.75725	6.66149	0.0115771
chr3	134480000	134520000	134640000	134680000	1.75725	6.66149	0.0115771
chr4	6800000	6840000	7800000	7840000	1.75725	6.66149	0.0115771
chr4	51240000	51280000	51760000	51800000	1.75725	6.66149	0.0115771
chr4	75600000	75640000	75840000	75880000	1.75725	6.66149	0.0115771
chr4	80880000	80920000	81200000	81240000	1.75725	6.66149	0.0115771
chr5	28240000	28280000	28880000	28920000	1.75725	6.66149	0.0115771
chr6	9000000	9040000	9440000	9480000	1.75725	6.66149	0.0115771
chr6	20600000	20640000	20960000	21000000	1.75725	6.66149	0.0115771
chr6	26160000	26200000	26920000	26960000	1.75725	6.66149	0.0115771
chr6	73560000	73600000	74000000	74040000	1.75725	6.66149	0.0115771
chr6	80840000	80880000	81080000	81120000	1.75725	6.66149	0.0115771
chr7	84400000	84440000	84800000	84840000	1.75725	6.66149	0.0115771
chr8	74840000	74880000	75160000	75200000	1.75725	6.66149	0.0115771
chr8	76000000	76040000	76760000	76800000	1.75725	6.66149	0.0115771
chr8	92400000	92440000	92720000	92760000	1.75725	6.66149	0.0115771
chr10	31280000	31320000	31560000	31600000	1.75725	6.66149	0.0115771
chr12	118880000	118920000	119120000	119160000	1.75725	6.66149	0.0115771
chr13	39400000	39440000	39920000	39960000	1.75725	6.66149	0.0115771
chr13	76920000	76960000	79080000	79120000	1.75725	6.66149	0.0115771
chr15	19920000	19960000	20400000	20440000	1.75725	6.66149	0.0115771
chr15	61960000	62000000	63640000	63680000	-0.861301	6.66147	0.0115772
chr7	44880000	44920000	45200000	45240000	-0.923195	6.66147	0.0115773
chr7	110040000	110080000	110360000	110400000	-1.00389	6.66147	0.0115773
chr4	16320000	16360000	16400000	16440000	1.11259	6.6614	0.0115777
chr5	9120000	9160000	9360000	9400000	1.11259	6.6614	0.0115777
chr14	121560000	121600000	121840000	121880000	1.11259	6.6614	0.0115777
chr0	49760000	49800000	49840000	49880000	1.11259	6.6614	0.0115777
chr15	68920000	68960000	69240000	69280000	1.0875	6.66118	0.011579
chr18	25880000	25920000	26040000	26080000	1.0875	6.66118	0.011579
chr1	103400000	103440000	103720000	103760000	2.01747	7.84373	0.00631893
chr1	103400000	103440000	103840000	103880000	2.39687	6.44392	0.0129659
chr1	103400000	103440000	103960000	104000000	2.35885	6.12186	0.015351
chr1	103400000	103440000	103400000	103440000	0.65976	4.72392	0.0325425
chr1	103400000	103440000	103560000	103600000	1.2828	4.71539	0.0326955
chr2	6560000	6600000	7280000	7320000	2.44064	6.66112	0.0115794
chr2	41680000	41720000	42560000	42600000	2.44064	6.66112	0.0115794
chr2	56360000	56400000	56920000	56960000	2.44064	6.66112	0.0115794
chr2	65760000	65800000	66320000	66360000	2.44064	6.66112	0.0115794
chr3	17360000	17400000	17680000	17720000	2.44064	6.66112	0.0115794
chr3	23840000	23880000	24600000	24640000	2.44064	6.66112	0.0115794
chr3	24360000	24400000	25080000	25120000	2.44064	6.66112	0.0115794
chr3	60760000	60800000	61440000	61480000	2.44064	6.66112	0.0115794
chr3	62520000	62560000	62880000	62920000	2.44064	6.66112	0.0115794
chr4	27440000	27480000	27760000	27800000	2.44064	6.66112	0.0115794
chr4	74880000	74920000	75360000	75400000	2.44064	6.66112	0.0115794
chr5	60520000	60560000	60840000	60880000	2.44064	6.66112	0.0115794
chr5	86360000	86400000	87760000	87800000	2.44064	6.66112	0.0115794
chr6	4280000	4320000	4760000	4800000	2.44064	6.66112	0.0115794
chr6	61840000	61880000	62240000	62280000	2.44064	6.66112	0.0115794
chr6	62600000	62640000	63800000	63840000	2.44064	6.66112	0.0115794
chr6	79080000	79120000	79560000	79600000	2.44064	6.66112	0.0115794
chr6	79720000	79760000	81040000	81080000	2.44064	6.66112	0.0115794
chr6	137880000	137920000	138560000	138600000	2.44064	6.66112	0.0115794
chr6	138240000	138280000	138840000	138880000	2.44064	6.66112	0.0115794
chr8	5440000	5480000	6200000	6240000	2.44064	6.66112	0.0115794
chr8	17400000	17440000	18080000	18120000	2.44064	6.66112	0.0115794
chr8	31920000	31960000	33160000	33200000	2.44064	6.66112	0.0115794
chr9	68520000	68560000	69920000	69960000	2.44064	6.66112	0.0115794
chr9	78880000	78920000	79800000	79840000	2.44064	6.66112	0.0115794
chr10	5560000	5600000	6320000	6360000	2.44064	6.66112	0.0115794
chr10	8480000	8520000	9160000	9200000	2.44064	6.66112	0.0115794
chr10	91400000	91440000	93320000	93360000	2.44064	6.66112	0.0115794
chr11	35560000	35600000	36480000	36520000	2.44064	6.66112	0.0115794
chr11	47040000	47080000	47760000	47800000	2.44064	6.66112	0.0115794
chr12	49840000	49880000	50560000	50600000	2.44064	6.66112	0.0115794
chr12	93920000	93960000	94960000	95000000	2.44064	6.66112	0.0115794
chr12	114840000	114880000	115160000	115200000	2.44064	6.66112	0.0115794
chr13	78640000	78680000	79520000	79560000	2.44064	6.66112	0.0115794
chr14	10960000	11000000	12320000	12360000	2.44064	6.66112	0.0115794
chr14	106400000	106440000	106680000	106720000	2.44064	6.66112	0.0115794
chr16	67320000	67360000	67960000	68000000	2.44064	6.66112	0.0115794
chr16	67440000	67480000	68000000	68040000	2.44064	6.66112	0.0115794
chr16	68960000	69000000	69720000	69760000	2.44064	6.66112	0.0115794
chr17	93080000	93120000	93920000	93960000	2.44064	6.66112	0.0115794
chr18	50680000	50720000	51960000	52000000	2.44064	6.66112	0.0115794
chr19	19480000	19520000	19840000	19880000	2.44064	6.66112	0.0115794
chr0	69440000	69480000	69600000	69640000	2.44064	6.66112	0.0115794
chr0	88280000	88320000	88720000	88760000	2.44064	6.66112	0.0115794
chr4	5320000	5360000	5320000	5360000	0.693229	6.66111	0.0115794
chr15	99520000	99560000	99520000	99560000	-0.497986	6.66109	0.0115796
chr2	33320000	33360000	33600000	33640000	-1.37924	6.66106	0.0115797
chr0	122160000	122200000	122160000	122200000	0.969793	6.661	0.0115801
chr6	20680000	20720000	20720000	20760000	0.843	6.66095	0.0115804
chr13	45000000	45040000	45000000	45040000	-0.724793	6.66093	0.0115805
chr8	127760000	127800000	128200000	128240000	-0.879845	6.6609	0.0115807
chr1	103400000	103440000	104320000	104360000	1.86768	4.50411	0.036739
chr3	92360000	92400000	92560000	92600000	1.24877	6.66084	0.011581
chr3	133840000	133880000	133960000	134000000	1.24877	6.66084	0.011581
chr0	66360000	66400000	66400000	66440000	0.932818	6.66078	0.0115814
chr13	69880000	69920000	69880000	69920000	0.666333	6.66073	0.0115817
chr7	140920000	140960000	141160000	141200000	-0.622484	6.66063	0.0115823
chr3	23640000	23680000	24120000	24160000	1.65308	6.66055	0.0115828
chr7	70560000	70600000	71520000	71560000	1.65308	6.66055	0.0115828
chr8	117480000	117520000	117880000	117920000	1.65308	6.66055	0.0115828
chr10	108920000	108960000	109600000	109640000	1.65308	6.66055	0.0115828
chr17	75680000	75720000	75680000	75720000	0.620445	6.66051	0.011583
chr19	55400000	55440000	56160000	56200000	-0.903307	6.66035	0.011584
chr2	18720000	18760000	18840000	18880000	-0.822115	6.66035	0.011584
chr2	32400000	32440000	32880000	32920000	-1.21391	6.66032	0.0115842
chr4	133000000	133040000	133120000	133160000	-0.669133	6.66029	0.0115844
chr2	19120000	19160000	19240000	19280000	-0.787453	6.66019	0.0115849
chr19	46440000	46480000	46480000	46520000	-0.451619	6.66018	0.011585
chr1	103440000	103480000	103440000	103480000	1.30138	29.8149	4.67991e-07
chr1	103440000	103480000	103480000	103520000	1.17462	16.4852	0.000109062
chr1	103440000	103480000	103680000	103720000	1.45991	7.21797	0.00868838
chr1	103440000	103480000	103560000	103600000	1.30249	7.05159	0.00946326
chr1	103480000	103520000	103600000	103640000	1.92295	15.7931	0.000148184
chr1	103480000	103520000	103480000	103520000	0.938727	15.7082	0.000153893
chr1	103480000	103520000	103560000	103600000	1.57516	13.4893	0.000419652
chr2	13520000	13560000	14120000	14160000	1.89868	6.66017	0.0115851
chr2	56800000	56840000	57720000	57760000	1.89868	6.66017	0.0115851
chr2	66840000	66880000	67280000	67320000	1.89868	6.66017	0.0115851
chr2	89160000	89200000	89600000	89640000	1.89868	6.66017	0.0115851
chr2	109440000	109480000	109880000	109920000	1.89868	6.66017	0.0115851
chr2	110760000	110800000	111040000	111080000	1.89868	6.66017	0.0115851
chr3	23560000	23600000	24040000	24080000	1.89868	6.66017	0.0115851
chr3	24080000	24120000	24880000	24920000	1.89868	6.66017	0.0115851
chr3	23640000	23680000	25200000	25240000	1.89868	6.66017	0.0115851
chr3	66440000	66480000	66960000	67000000	1.89868	6.66017	0.0115851
chr3	77200000	77240000	77520000	77560000	1.89868	6.66017	0.0115851
chr3	111920000	111960000	112320000	112360000	1.89868	6.66017	0.0115851
chr4	84520000	84560000	85080000	85120000	1.89868	6.66017	0.0115851
chr4	114960000	115000000	115240000	115280000	1.89868	6.66017	0.0115851
chr5	81000000	81040000	81960000	82000000	1.89868	6.66017	0.0115851
chr6	10600000	10640000	10800000	10840000	1.89868	6.66017	0.0115851
chr6	13680000	13720000	14320000	14360000	1.89868	6.66017	0.0115851
chr6	93960000	94000000	94560000	94600000	1.89868	6.66017	0.0115851
chr7	136520000	136560000	137360000	137400000	1.89868	6.66017	0.0115851
chr8	27520000	27560000	27720000	27760000	1.89868	6.66017	0.0115851
chr8	31640000	31680000	32120000	32160000	1.89868	6.66017	0.0115851
chr8	51680000	51720000	51960000	52000000	1.89868	6.66017	0.0115851
chr10	119600000	119640000	120160000	120200000	1.89868	6.66017	0.0115851
chr10	125560000	125600000	126440000	126480000	1.89868	6.66017	0.0115851
chr11	24320000	24360000	24920000	24960000	1.89868	6.66017	0.0115851
chr11	41960000	42000000	42240000	42280000	1.89868	6.66017	0.0115851
chr12	44360000	44400000	44600000	44640000	1.89868	6.66017	0.0115851
chr12	67040000	67080000	67280000	67320000	1.89868	6.66017	0.0115851
chr13	14400000	14440000	14720000	14760000	1.89868	6.66017	0.0115851
chr13	115240000	115280000	115800000	115840000	1.89868	6.66017	0.0115851
chr13	115920000	115960000	116640000	116680000	1.89868	6.66017	0.0115851
chr14	88400000	88440000	88640000	88680000	1.89868	6.66017	0.0115851
chr14	95640000	95680000	96240000	96280000	1.89868	6.66017	0.0115851
chr15	29280000	29320000	29600000	29640000	1.89868	6.66017	0.0115851
chr15	44640000	44680000	44840000	44880000	1.89868	6.66017	0.0115851
chr16	42280000	42320000	42920000	42960000	1.89868	6.66017	0.0115851
chr16	54320000	54360000	55080000	55120000	1.89868	6.66017	0.0115851
chr16	61720000	61760000	62160000	62200000	1.89868	6.66017	0.0115851
chr16	67840000	67880000	68200000	68240000	1.89868	6.66017	0.0115851
chr16	81120000	81160000	81560000	81600000	1.89868	6.66017	0.0115851
chr17	93160000	93200000	93800000	93840000	1.89868	6.66017	0.0115851
chr18	55480000	55520000	56320000	56360000	1.89868	6.66017	0.0115851
chr19	22320000	22360000	23360000	23400000	1.89868	6.66017	0.0115851
chr0	119040000	119080000	119320000	119360000	1.89868	6.66017	0.0115851
chr0	156280000	156320000	156400000	156440000	1.89868	6.66017	0.0115851
chr5	138080000	138120000	138440000	138480000	-1.07955	6.66003	0.0115859
chr12	112880000	112920000	113160000	113200000	-1.07955	6.66003	0.0115859
chr2	120520000	120560000	120560000	120600000	-0.463562	6.66	0.0115861
chr17	83880000	83920000	83920000	83960000	-0.450587	6.65972	0.0115878
chr2	157640000	157680000	157760000	157800000	-0.771221	6.65959	0.0115885
chr7	54360000	54400000	54400000	54440000	0.762038	6.65957	0.0115887
chr1	103480000	103520000	103520000	103560000	0.760854	8.02355	0.00577098
chr11	84040000	84080000	84920000	84960000	-1.38253	6.65953	0.0115889
chr1	103480000	103520000	103640000	103680000	1.55633	7.30402	0.00831395
chr1	103480000	103520000	103840000	103880000	1.44821	6.32535	0.0137953
chr3	94840000	94880000	95320000	95360000	-1.80391	6.65936	0.01159
chr4	119760000	119800000	120440000	120480000	-1.80391	6.65936	0.01159
chr4	122720000	122760000	122920000	122960000	-1.80391	6.65936	0.01159
chr4	124600000	124640000	125400000	125440000	-1.80391	6.65936	0.01159
chr11	62920000	62960000	64160000	64200000	-1.80391	6.65936	0.01159
chr12	34200000	34240000	35120000	35160000	-1.80391	6.65936	0.01159
chr12	101000000	101040000	102080000	102120000	-1.80391	6.65936	0.01159
chr14	54200000	54240000	54960000	55000000	-1.80391	6.65936	0.01159
chr14	60840000	60880000	62400000	62440000	-1.80391	6.65936	0.01159
chr14	74560000	74600000	75360000	75400000	-1.80391	6.65936	0.01159
chr15	79200000	79240000	80280000	80320000	-1.80391	6.65936	0.01159
chr0	19320000	19360000	19400000	19440000	1.20577	6.65935	0.01159
chr1	103480000	103520000	103680000	103720000	1.03984	4.32361	0.0406168
chr2	157560000	157600000	157920000	157960000	-0.978702	6.65935	0.01159
chr17	46600000	46640000	46960000	47000000	-0.978702	6.65935	0.01159
chr10	50000000	50040000	50040000	50080000	0.758615	6.65933	0.0115901
chr13	86280000	86320000	86280000	86320000	0.796476	6.65919	0.011591
chr13	90280000	90320000	90800000	90840000	1.11384	6.65918	0.011591
chr16	55560000	55600000	55760000	55800000	-0.752572	6.65916	0.0115911
chr2	18520000	18560000	19120000	19160000	-1.64051	6.65908	0.0115916
chr7	120920000	120960000	121600000	121640000	-1.64051	6.65908	0.0115916
chr16	94000000	94040000	94240000	94280000	-0.693228	6.65906	0.0115918
chr1	103520000	103560000	103680000	103720000	1.38934	7.95943	0.00596045
chr2	110000000	110040000	110160000	110200000	0.966597	6.65902	0.011592
chr6	15560000	15600000	16160000	16200000	1.22122	6.65902	0.011592
chr2	80080000	80120000	80160000	80200000	0.705782	6.65896	0.0115923
chr8	105800000	105840000	105800000	105840000	0.402467	6.65894	0.0115925
chr9	86720000	86760000	86760000	86800000	0.663226	6.65884	0.0115931
chr1	103520000	103560000	103640000	103680000	1.27932	7.25042	0.00854516
chr6	94520000	94560000	94560000	94600000	0.5442	6.65882	0.0115932
chr16	96080000	96120000	96080000	96120000	0.503273	6.65877	0.0115935
chr1	103520000	103560000	103520000	103560000	0.750463	6.39465	0.013304
chr0	52000000	52040000	52080000	52120000	1.02673	6.65858	0.0115947
chr16	32200000	32240000	32600000	32640000	-1.05253	6.65852	0.011595
chr2	134760000	134800000	135320000	135360000	0.778791	6.65849	0.0115952
chr5	122080000	122120000	122080000	122120000	-0.465883	6.65849	0.0115952
chr2	81080000	81120000	81160000	81200000	1.01049	6.65844	0.0115955
chr7	72160000	72200000	72160000	72200000	0.559898	6.65827	0.0115965
chr5	128440000	128480000	128560000	128600000	-1.19584	6.65814	0.0115973
chr14	33000000	33040000	33320000	33360000	-1.19584	6.65814	0.0115973
chr3	70360000	70400000	70520000	70560000	1.35672	6.65805	0.0115979
chr10	21600000	21640000	22000000	22040000	-0.70516	6.65804	0.0115979
chr7	28600000	28640000	28840000	28880000	-0.889721	6.65786	0.011599
chr1	103520000	103560000	103880000	103920000	1.89322	6.31433	0.0138751
chr3	30160000	30200000	30240000	30280000	0.87186	6.6577	0.0116
chr11	95960000	96000000	96240000	96280000	-0.83326	6.65768	0.0116001
chr10	42160000	42200000	42280000	42320000	-0.621563	6.65768	0.0116001
chr5	122120000	122160000	122120000	122160000	-0.415901	6.65764	0.0116003
chr2	4280000	4320000	4680000	4720000	-1.09747	6.65757	0.0116007
chr15	5240000	5280000	6120000	6160000	-1.09747	6.65757	0.0116007
chr15	58120000	58160000	58560000	58600000	-1.09747	6.65757	0.0116007
chr5	60360000	60400000	60600000	60640000	1.58738	6.65753	0.011601
chr8	63280000	63320000	63640000	63680000	1.58738	6.65753	0.011601
chr10	6960000	7000000	7400000	7440000	1.58738	6.65753	0.011601
chr13	78680000	78720000	79000000	79040000	1.58738	6.65753	0.011601
chr14	89760000	89800000	90000000	90040000	1.58738	6.65753	0.011601
chr14	113200000	113240000	113360000	113400000	1.58738	6.65753	0.011601
chr8	89160000	89200000	89400000	89440000	0.924938	6.65729	0.0116024
chr3	72520000	72560000	72560000	72600000	0.746883	6.65729	0.0116024
chr11	45960000	46000000	46200000	46240000	-0.825777	6.65721	0.0116029
chr17	5280000	5320000	5360000	5400000	-0.667086	6.65692	0.0116046
chr3	88720000	88760000	89400000	89440000	-1.40857	6.6568	0.0116054
chr19	46360000	46400000	46440000	46480000	-0.546719	6.6568	0.0116054
chr8	70360000	70400000	70360000	70400000	-0.438827	6.65674	0.0116057
chr13	108960000	109000000	109120000	109160000	0.924901	6.65668	0.0116061
chr9	14040000	14080000	14080000	14120000	-0.57654	6.65655	0.0116069
chr4	33800000	33840000	33800000	33840000	0.645146	6.65653	0.011607
chr2	53640000	53680000	53680000	53720000	0.730681	6.65651	0.0116071
chr4	15640000	15680000	15680000	15720000	0.663256	6.65647	0.0116074
chr5	63320000	63360000	63360000	63400000	0.743758	6.65639	0.0116078
chr12	96880000	96920000	97160000	97200000	1.47552	6.65627	0.0116085
chr11	119600000	119640000	119960000	120000000	-0.896078	6.65623	0.0116088
chr10	45680000	45720000	45720000	45760000	0.743426	6.65608	0.0116097
chr6	26480000	26520000	26480000	26520000	0.791871	6.65608	0.0116097
chr5	111040000	111080000	111080000	111120000	-0.552072	6.65601	0.0116101
chr6	110280000	110320000	110320000	110360000	0.796675	6.65583	0.0116112
chr19	53160000	53200000	53520000	53560000	-1.34625	6.65582	0.0116113
chr11	28560000	28600000	28880000	28920000	1.52841	6.65577	0.0116116
chr17	57760000	57800000	57800000	57840000	0.646843	6.65574	0.0116117
chr14	55640000	55680000	55640000	55680000	-0.407861	6.6557	0.011612
chr4	49560000	49600000	49560000	49600000	0.511701	6.65562	0.0116125
chr18	24840000	24880000	24960000	25000000	1.03491	6.65561	0.0116125
chr4	26200000	26240000	26360000	26400000	1.12904	6.65539	0.0116138
chr16	29760000	29800000	29840000	29880000	-0.582588	6.65535	0.0116141
chr16	66600000	66640000	66640000	66680000	0.659481	6.65518	0.0116151
chr10	90160000	90200000	90280000	90320000	1.04803	6.65505	0.0116159
chr7	18760000	18800000	18960000	19000000	-1.48063	6.65496	0.0116165
chr13	23760000	23800000	24600000	24640000	-1.48063	6.65496	0.0116165
chr15	11400000	11440000	12280000	12320000	-1.48063	6.65496	0.0116165
chr2	74360000	74400000	74440000	74480000	1.02238	6.65488	0.011617
chr6	143520000	143560000	143600000	143640000	0.789796	6.65486	0.0116171
chr3	115320000	115360000	115600000	115640000	1.92476	6.6548	0.0116174
chr3	128360000	128400000	129200000	129240000	1.92476	6.6548	0.0116174
chr5	9200000	9240000	9560000	9600000	1.92476	6.6548	0.0116174
chr8	6400000	6440000	6680000	6720000	1.92476	6.6548	0.0116174
chr9	117440000	117480000	118280000	118320000	1.92476	6.6548	0.0116174
chr12	42240000	42280000	42640000	42680000	1.92476	6.6548	0.0116174
chr12	95120000	95160000	95760000	95800000	1.92476	6.6548	0.0116174
chr15	92120000	92160000	92320000	92360000	1.92476	6.6548	0.0116174
chr13	91000000	91040000	91040000	91080000	0.601786	6.65468	0.0116181
chr15	22520000	22560000	22600000	22640000	0.957152	6.65466	0.0116183
chr3	128440000	128480000	128560000	128600000	1.0301	6.65465	0.0116183
chr6	90160000	90200000	90280000	90320000	1.0301	6.65465	0.0116183
chr11	33280000	33320000	33480000	33520000	1.0301	6.65465	0.0116183
chr2	85200000	85240000	85200000	85240000	0.586567	6.65465	0.0116183
chr16	65800000	65840000	65960000	66000000	0.955186	6.65445	0.0116195
chr2	45000000	45040000	46200000	46240000	-1.29355	6.65444	0.0116196
chr11	46640000	46680000	46880000	46920000	-1.29355	6.65444	0.0116196
chr6	52560000	52600000	52840000	52880000	-0.904126	6.65444	0.0116196
chr12	43520000	43560000	43520000	43560000	0.709595	6.65437	0.01162
chr10	71040000	71080000	71320000	71360000	1.37126	6.65437	0.01162
chr5	138160000	138200000	138200000	138240000	-0.501305	6.65431	0.0116204
chr5	117560000	117600000	117640000	117680000	-0.813577	6.65428	0.0116206
chr8	104640000	104680000	104720000	104760000	0.678208	6.65421	0.011621
chr11	78920000	78960000	78920000	78960000	-0.455894	6.65416	0.0116213
chr6	15280000	15320000	15360000	15400000	0.837687	6.65406	0.0116219
chr2	54840000	54880000	54880000	54920000	0.884433	6.65393	0.0116227
chr5	117280000	117320000	117320000	117360000	-0.512027	6.65392	0.0116227
chr3	141080000	141120000	141240000	141280000	1.22705	6.65387	0.011623
chr13	58760000	58800000	59240000	59280000	-1.06157	6.65384	0.0116232
chr15	58360000	58400000	58640000	58680000	-1.06157	6.65384	0.0116232
chr4	123800000	123840000	124480000	124520000	-1.33229	6.65383	0.0116233
chr7	142120000	142160000	142600000	142640000	-1.33229	6.65383	0.0116233
chr13	51680000	51720000	51880000	51920000	-1.33229	6.65383	0.0116233
chr13	56200000	56240000	56680000	56720000	-1.33229	6.65383	0.0116233
chr14	26520000	26560000	27160000	27200000	-1.33229	6.65383	0.0116233
chr15	66800000	66840000	67480000	67520000	-1.33229	6.65383	0.0116233
chr18	33800000	33840000	34320000	34360000	-1.33229	6.65383	0.0116233
chr19	41080000	41120000	41760000	41800000	-1.33229	6.65383	0.0116233
chr16	22000000	22040000	22240000	22280000	-1.07406	6.65376	0.0116237
chr12	15120000	15160000	15200000	15240000	1.04725	6.65375	0.0116238
chr15	18320000	18360000	18400000	18440000	1.04725	6.65375	0.0116238
chr12	3640000	3680000	3640000	3680000	-0.463406	6.65374	0.0116238
chr15	101320000	101360000	101840000	101880000	-0.9487	6.65368	0.0116242
chr3	5440000	5480000	5600000	5640000	0.96903	6.65364	0.0116244
chr5	60160000	60200000	60240000	60280000	0.96903	6.65364	0.0116244
chr4	123600000	123640000	123880000	123920000	-1.09415	6.65341	0.0116258
chr11	69000000	69040000	69440000	69480000	-1.09415	6.65341	0.0116258
chr0	13440000	13480000	13560000	13600000	-0.945422	6.65341	0.0116258
chr6	114040000	114080000	114080000	114120000	-0.57142	6.65334	0.0116263
chr17	56520000	56560000	56640000	56680000	-0.658691	6.65322	0.0116269
chr16	56720000	56760000	56840000	56880000	1.10277	6.6532	0.0116271
chr10	33320000	33360000	33400000	33440000	1.03917	6.65317	0.0116273
chr3	95560000	95600000	95800000	95840000	-0.67012	6.65314	0.0116275
chr4	53120000	53160000	53520000	53560000	-1.06675	6.65308	0.0116278
chr10	94240000	94280000	94440000	94480000	-0.876335	6.65305	0.011628
chr9	4240000	4280000	4360000	4400000	0.917345	6.65301	0.0116282
chr11	101960000	102000000	102120000	102160000	-0.772231	6.65293	0.0116287
chr2	27720000	27760000	28280000	28320000	-2.10945	6.65287	0.0116291
chr3	107960000	108000000	108800000	108840000	-2.10945	6.65287	0.0116291
chr5	135080000	135120000	136040000	136080000	-2.10945	6.65287	0.0116291
chr5	136440000	136480000	137680000	137720000	-2.10945	6.65287	0.0116291
chr12	100920000	100960000	102240000	102280000	-2.10945	6.65287	0.0116291
chr13	54800000	54840000	55360000	55400000	-2.10945	6.65287	0.0116291
chr18	35120000	35160000	35840000	35880000	-2.10945	6.65287	0.0116291
chr11	63120000	63160000	63120000	63160000	-0.472986	6.65285	0.0116292
chr5	122040000	122080000	122480000	122520000	-1.24347	6.65276	0.0116298
chr16	21040000	21080000	21200000	21240000	-1.24347	6.65276	0.0116298
chr7	131680000	131720000	131760000	131800000	-0.797381	6.6527	0.0116301
chr13	45760000	45800000	46040000	46080000	-0.90868	6.6525	0.0116313
chr11	61560000	61600000	61560000	61600000	-0.481712	6.65237	0.0116321
chr1	103520000	103560000	103720000	103760000	1.78968	5.60428	0.0201999
chr1	103520000	103560000	103760000	103800000	1.39786	5.398	0.0225611
chr3	112640000	112680000	112840000	112880000	1.43989	6.65212	0.0116336
chr4	16360000	16400000	16800000	16840000	1.43989	6.65212	0.0116336
chr6	139920000	139960000	140480000	140520000	1.43989	6.65212	0.0116336
chr8	63160000	63200000	63360000	63400000	1.43989	6.65212	0.0116336
chr10	72320000	72360000	72840000	72880000	1.43989	6.65212	0.0116336
chr11	118960000	119000000	119040000	119080000	-0.640917	6.65211	0.0116337
chr18	85280000	85320000	85480000	85520000	1.12039	6.65211	0.0116337
chr16	22200000	22240000	22600000	22640000	-0.946658	6.65209	0.0116338
chr6	16720000	16760000	16760000	16800000	0.592767	6.65208	0.0116339
chr2	45720000	45760000	46200000	46240000	-1.25526	6.65206	0.011634
chr4	101400000	101440000	102040000	102080000	-1.25526	6.65206	0.011634
chr9	104800000	104840000	105360000	105400000	-1.25526	6.65206	0.011634
chr11	95920000	95960000	96640000	96680000	-1.25526	6.65206	0.011634
chr12	3960000	4000000	4440000	4480000	-1.25526	6.65206	0.011634
chr4	89840000	89880000	89880000	89920000	0.710341	6.6518	0.0116355
chr11	20400000	20440000	20600000	20640000	-0.789532	6.65176	0.0116358
chr2	85920000	85960000	86240000	86280000	1.13592	6.65173	0.011636
chr12	38280000	38320000	38280000	38320000	0.611787	6.65166	0.0116364
chr1	103520000	103560000	103600000	103640000	0.946676	4.52487	0.036319
chr2	119640000	119680000	119720000	119760000	-0.621626	6.65156	0.011637
chr5	91120000	91160000	91400000	91440000	1.53692	6.65152	0.0116372
chr8	22040000	22080000	22040000	22080000	0.528872	6.65148	0.0116375
chr17	26480000	26520000	26680000	26720000	-0.812696	6.65146	0.0116376
chr5	38400000	38440000	38480000	38520000	-0.672934	6.65146	0.0116376
chr19	32720000	32760000	32800000	32840000	-0.565978	6.65141	0.0116379
chr8	67520000	67560000	67520000	67560000	0.561765	6.65136	0.0116382
chr9	38400000	38440000	38560000	38600000	1.52583	6.65134	0.0116383
chr10	71880000	71920000	71960000	72000000	0.880189	6.65132	0.0116384
chr2	98040000	98080000	98200000	98240000	1.37933	6.6513	0.0116386
chr6	25240000	25280000	25480000	25520000	1.37933	6.6513	0.0116386
chr14	113840000	113880000	114320000	114360000	1.37933	6.6513	0.0116386
chr7	19280000	19320000	19520000	19560000	-0.806984	6.65121	0.0116391
chr4	131920000	131960000	132680000	132720000	-1.37253	6.65108	0.0116399
chr12	4120000	4160000	4440000	4480000	-0.983552	6.65082	0.0116415
chr10	60760000	60800000	61200000	61240000	-1.07577	6.65081	0.0116415
chr5	120480000	120520000	120680000	120720000	-0.890346	6.65078	0.0116417
chr16	20400000	20440000	20600000	20640000	-0.871758	6.65075	0.0116419
chr1	103520000	103560000	103560000	103600000	0.691716	4.20953	0.043292
chr1	103560000	103600000	103720000	103760000	2.4687	10.1176	0.00205392
chr2	40720000	40760000	41160000	41200000	2.12137	6.65065	0.0116425
chr5	49280000	49320000	49520000	49560000	2.12137	6.65065	0.0116425
chr6	41960000	42000000	42200000	42240000	2.12137	6.65065	0.0116425
chr6	132320000	132360000	133360000	133400000	2.12137	6.65065	0.0116425
chr7	116800000	116840000	117920000	117960000	2.12137	6.65065	0.0116425
chr8	95920000	95960000	96400000	96440000	2.12137	6.65065	0.0116425
chr10	32800000	32840000	33200000	33240000	2.12137	6.65065	0.0116425
chr11	18080000	18120000	18640000	18680000	2.12137	6.65065	0.0116425
chr12	40600000	40640000	41000000	41040000	2.12137	6.65065	0.0116425
chr13	16560000	16600000	16880000	16920000	2.12137	6.65065	0.0116425
chr0	136880000	136920000	137080000	137120000	2.12137	6.65065	0.0116425
chr5	65320000	65360000	65800000	65840000	-1.12971	6.65059	0.0116428
chr8	120960000	121000000	121320000	121360000	-1.12971	6.65059	0.0116428
chr14	21200000	21240000	21720000	21760000	-1.12971	6.65059	0.0116428
chr15	66880000	66920000	67360000	67400000	-1.12971	6.65059	0.0116428
chr14	99080000	99120000	99200000	99240000	0.879453	6.65059	0.0116428
chr11	57480000	57520000	57840000	57880000	-1.16696	6.65044	0.0116438
chr17	26120000	26160000	26680000	26720000	-1.16696	6.65044	0.0116438
chr17	36840000	36880000	37240000	37280000	-1.16696	6.65044	0.0116438
chr18	34800000	34840000	35120000	35160000	-1.16696	6.65044	0.0116438
chr7	116400000	116440000	116480000	116520000	-0.63936	6.65042	0.0116439
chr12	99880000	99920000	100160000	100200000	-1.04256	6.65038	0.0116441
chr16	43880000	43920000	44160000	44200000	-1.04256	6.65038	0.0116441
chr16	91920000	91960000	92480000	92520000	-1.04256	6.65038	0.0116441
chr18	5040000	5080000	6000000	6040000	-1.04256	6.65038	0.0116441
chr19	53240000	53280000	53480000	53520000	-1.04256	6.65038	0.0116441
chr9	59440000	59480000	59600000	59640000	-0.739759	6.65036	0.0116442
chr11	61040000	61080000	61040000	61080000	-0.499255	6.65034	0.0116444
chr1	103560000	103600000	103800000	103840000	1.98807	8.85452	0.00381123
chr13	55200000	55240000	55440000	55480000	-0.885763	6.65013	0.0116456
chr15	75640000	75680000	75720000	75760000	-0.859254	6.65003	0.0116462
chr1	103560000	103600000	103640000	103680000	1.24392	8.5464	0.00444147
chr3	6560000	6600000	6600000	6640000	0.820872	6.65003	0.0116462
chr15	5280000	5320000	5520000	5560000	-0.942289	6.64993	0.0116468
chr8	65160000	65200000	65200000	65240000	0.672528	6.64964	0.0116486
chr2	67280000	67320000	67320000	67360000	0.698723	6.64956	0.0116491
chr6	26640000	26680000	26680000	26720000	0.855782	6.64945	0.0116498
chr15	17920000	17960000	17920000	17960000	0.856484	6.64942	0.0116499
chr3	103680000	103720000	104440000	104480000	-1.49145	6.64926	0.0116509
chr4	130040000	130080000	131040000	131080000	-1.49145	6.64926	0.0116509
chr5	120040000	120080000	120080000	120120000	-0.595289	6.64885	0.0116534
chr2	136520000	136560000	136520000	136560000	0.659275	6.64878	0.0116538
chr11	77320000	77360000	77320000	77360000	-0.421112	6.64869	0.0116543
chr7	44480000	44520000	44600000	44640000	-0.908485	6.6486	0.0116549
chr7	85880000	85920000	85920000	85960000	0.795781	6.64857	0.0116551
chr2	164280000	164320000	165680000	165720000	-1.34125	6.6485	0.0116555
chr4	102760000	102800000	103200000	103240000	-1.34125	6.6485	0.0116555
chr5	31160000	31200000	31600000	31640000	-1.34125	6.6485	0.0116555
chr5	134800000	134840000	135280000	135320000	-1.34125	6.6485	0.0116555
chr6	113760000	113800000	114360000	114400000	-1.34125	6.6485	0.0116555
chr7	30120000	30160000	30400000	30440000	-1.34125	6.6485	0.0116555
chr11	84040000	84080000	84840000	84880000	-1.34125	6.6485	0.0116555
chr15	80280000	80320000	80840000	80880000	-0.96014	6.64836	0.0116563
chr0	88800000	88840000	88800000	88840000	0.908149	6.64834	0.0116565
chr1	103560000	103600000	103600000	103640000	0.883255	8.46098	0.00463475
chr6	25400000	25440000	25480000	25520000	1.27096	6.64833	0.0116565
chr12	15960000	16000000	16320000	16360000	1.27096	6.64833	0.0116565
chr14	95240000	95280000	95440000	95480000	1.27096	6.64833	0.0116565
chr15	51920000	51960000	52280000	52320000	1.27096	6.64833	0.0116565
chr18	34080000	34120000	34320000	34360000	-0.896486	6.6483	0.0116567
chr16	17200000	17240000	17520000	17560000	-1.08973	6.6483	0.0116567
chr4	107160000	107200000	107560000	107600000	-1.6085	6.64783	0.0116596
chr18	17080000	17120000	17080000	17120000	0.596964	6.64771	0.0116603
chr11	87200000	87240000	87640000	87680000	-1.13282	6.64766	0.0116606
chr13	44040000	44080000	44840000	44880000	-1.13282	6.64766	0.0116606
chr15	73640000	73680000	73760000	73800000	-0.732938	6.64761	0.0116609
chr1	103560000	103600000	103560000	103600000	0.866816	7.10882	0.0091889
chr11	77200000	77240000	77360000	77400000	-0.800643	6.64745	0.0116618
chr8	49040000	49080000	49120000	49160000	1.33089	6.64742	0.011662
chr13	17120000	17160000	17200000	17240000	1.02348	6.64718	0.0116635
chr10	110840000	110880000	110840000	110880000	0.635708	6.64699	0.0116646
chr15	58160000	58200000	58200000	58240000	-0.522539	6.64694	0.011665
chr3	112640000	112680000	113000000	113040000	1.55769	6.64693	0.011665
chr7	45200000	45240000	45480000	45520000	-0.923568	6.6469	0.0116652
chr2	89080000	89120000	89160000	89200000	0.928286	6.64681	0.0116658
chr16	60200000	60240000	60280000	60320000	0.900759	6.6468	0.0116658
chr13	91560000	91600000	91560000	91600000	0.634529	6.64667	0.0116666
chr17	4960000	5000000	5040000	5080000	-0.629311	6.64665	0.0116667
chr7	30760000	30800000	31040000	31080000	-0.893617	6.64665	0.0116667
chr3	85680000	85720000	85760000	85800000	0.713621	6.64648	0.0116677
chr7	16600000	16640000	16880000	16920000	-1.14455	6.64647	0.0116678
chr11	88280000	88320000	88840000	88880000	-1.14455	6.64647	0.0116678
chr2	85680000	85720000	86400000	86440000	1.29499	6.64639	0.0116683
chr2	91480000	91520000	91960000	92000000	-1.24856	6.64628	0.0116689
chr5	122360000	122400000	122880000	122920000	-1.24856	6.64628	0.0116689
chr14	45800000	45840000	45880000	45920000	0.904729	6.64606	0.0116703
chr9	94080000	94120000	94120000	94160000	0.587482	6.64605	0.0116703
chr12	67920000	67960000	67920000	67960000	0.787898	6.646	0.0116707
chr17	33760000	33800000	33920000	33960000	-0.834036	6.64593	0.0116711
chr15	55680000	55720000	55720000	55760000	0.599276	6.64591	0.0116712
chr15	47840000	47880000	47840000	47880000	0.693893	6.64581	0.0116718
chr6	34920000	34960000	34920000	34960000	-0.491165	6.64576	0.0116721
chr3	111400000	111440000	111440000	111480000	0.787631	6.64574	0.0116722
chr4	105160000	105200000	105760000	105800000	-1.12173	6.6457	0.0116725
chr11	54200000	54240000	54680000	54720000	-1.49462	6.64568	0.0116726
chr8	68320000	68360000	68400000	68440000	-0.767645	6.64561	0.011673
chr11	46800000	46840000	47000000	47040000	-1.08511	6.64559	0.0116731
chr17	46520000	46560000	47000000	47040000	-1.08511	6.64559	0.0116731
chr7	126320000	126360000	126360000	126400000	-0.465759	6.64555	0.0116734
chr0	105280000	105320000	105280000	105320000	0.885598	6.64524	0.0116752
chr1	103560000	103600000	103840000	103880000	1.44664	4.76403	0.0318335
chr18	14800000	14840000	14800000	14840000	0.594002	6.64517	0.0116757
chr2	62120000	62160000	62160000	62200000	0.831619	6.64516	0.0116758
chr13	56160000	56200000	56240000	56280000	-0.671854	6.64513	0.0116759
chr4	5160000	5200000	5160000	5200000	0.644508	6.64505	0.0116764
chr2	156160000	156200000	156240000	156280000	-0.475208	6.64497	0.0116769
chr1	103560000	103600000	104000000	104040000	2.10924	4.43442	0.0381872
chr12	115360000	115400000	115400000	115440000	0.88684	6.64494	0.0116771
chr7	114480000	114520000	114560000	114600000	-0.672701	6.64489	0.0116774
chr8	122560000	122600000	122600000	122640000	-0.484351	6.64469	0.0116786
chr8	56520000	56560000	56600000	56640000	0.61161	6.64468	0.0116786
chr1	103600000	103640000	103800000	103840000	1.20604	6.56423	0.0121776
chr17	19120000	19160000	19320000	19360000	1.43996	6.64458	0.0116793
chr2	29600000	29640000	29760000	29800000	-0.840004	6.64457	0.0116793
chr6	39360000	39400000	39480000	39520000	-0.840004	6.64457	0.0116793
chr8	76760000	76800000	76920000	76960000	1.23723	6.64455	0.0116795
chr12	92240000	92280000	92400000	92440000	1.23723	6.64455	0.0116795
chr8	108280000	108320000	108400000	108440000	-0.794711	6.64454	0.0116795
chr1	103600000	103640000	103720000	103760000	1.07006	5.733	0.0188599
chr4	115800000	115840000	115840000	115880000	-0.522789	6.6444	0.0116803
chr4	134920000	134960000	135080000	135120000	-0.928693	6.64439	0.0116804
chr9	11200000	11240000	11360000	11400000	1.05806	6.64436	0.0116806
chr9	7920000	7960000	7920000	7960000	0.525858	6.64435	0.0116807
chr14	55480000	55520000	55520000	55560000	-0.43475	6.64429	0.011681
chr7	133160000	133200000	133280000	133320000	-0.904378	6.64428	0.0116811
chr12	111640000	111680000	111920000	111960000	-0.903427	6.64412	0.0116821
chr2	21360000	21400000	21520000	21560000	1.23064	6.6441	0.0116822
chr3	135560000	135600000	135840000	135880000	1.23064	6.6441	0.0116822
chr10	47520000	47560000	47640000	47680000	1.23064	6.6441	0.0116822
chr16	86160000	86200000	86400000	86440000	1.23064	6.6441	0.0116822
chr7	3640000	3680000	4680000	4720000	-1.30248	6.64406	0.0116824
chr2	32520000	32560000	32600000	32640000	-0.604103	6.64402	0.0116826
chr1	103600000	103640000	103600000	103640000	0.557856	5.27385	0.0241213
chr2	147360000	147400000	147520000	147560000	1.06756	6.64401	0.0116827
chr15	94800000	94840000	94800000	94840000	0.638257	6.64401	0.0116827
chr1	103640000	103680000	103640000	103680000	1.13049	20.3222	2.0889e-05
chr15	43400000	43440000	43400000	43440000	0.582085	6.64385	0.0116837
chr12	32720000	32760000	32880000	32920000	-0.732043	6.64382	0.0116839
chr11	37840000	37880000	38000000	38040000	1.37269	6.64363	0.011685
chr0	115720000	115760000	115720000	115760000	1.02496	6.64358	0.0116853
chr2	157680000	157720000	158320000	158360000	-1.52469	6.64358	0.0116853
chr2	164440000	164480000	165280000	165320000	-1.52469	6.64358	0.0116853
chr4	129440000	129480000	130000000	130040000	-1.52469	6.64358	0.0116853
chr9	56320000	56360000	56840000	56880000	-1.52469	6.64358	0.0116853
chr12	99400000	99440000	100040000	100080000	-1.52469	6.64358	0.0116853
chr15	83640000	83680000	84640000	84680000	-1.52469	6.64358	0.0116853
chr7	114120000	114160000	114200000	114240000	-0.632006	6.64354	0.0116856
chr3	42040000	42080000	43560000	43600000	1.95162	6.64353	0.0116856
chr6	42080000	42120000	42480000	42520000	1.95162	6.64353	0.0116856
chr17	54680000	54720000	54680000	54720000	0.692435	6.64352	0.0116857
chr12	44920000	44960000	45040000	45080000	0.817545	6.64352	0.0116857
chr15	101400000	101440000	101720000	101760000	-0.856086	6.64339	0.0116865
chr4	133920000	133960000	134400000	134440000	-1.02495	6.6433	0.011687
chr4	138400000	138440000	138800000	138840000	-1.02495	6.6433	0.011687
chr14	50000000	50040000	50160000	50200000	1.24541	6.64324	0.0116874
chr4	135240000	135280000	135800000	135840000	-1.54716	6.64313	0.011688
chr11	94840000	94880000	96440000	96480000	-1.54716	6.64313	0.011688
chr8	105720000	105760000	105880000	105920000	-0.608783	6.64307	0.0116885
chr15	83880000	83920000	84080000	84120000	-0.983283	6.64299	0.0116889
chr17	91160000	91200000	91160000	91200000	0.65962	6.64289	0.0116895
chr18	37200000	37240000	37320000	37360000	1.37868	6.64288	0.0116896
chr13	29800000	29840000	29800000	29840000	0.662136	6.64286	0.0116897
chr4	48400000	48440000	48560000	48600000	-1.21426	6.6428	0.0116901
chr8	119920000	119960000	120280000	120320000	-1.21426	6.6428	0.0116901
chr11	81800000	81840000	82200000	82240000	-1.21426	6.6428	0.0116901
chr4	69800000	69840000	69800000	69840000	0.708598	6.64277	0.0116902
chr18	23800000	23840000	23880000	23920000	-0.534301	6.6427	0.0116907
chr16	29840000	29880000	29920000	29960000	-0.567124	6.64265	0.011691
chr11	94840000	94880000	95000000	95040000	-0.876322	6.64263	0.0116911
chr5	114840000	114880000	115440000	115480000	-1.03622	6.64258	0.0116914
chr1	103640000	103680000	103680000	103720000	1.28627	19.4965	2.96214e-05
chr1	103640000	103680000	103760000	103800000	1.27806	7.83833	0.00633622
chr1	103640000	103680000	103720000	103760000	1.02518	7.33646	0.00817722
chr3	26000000	26040000	26320000	26360000	1.9443	6.64257	0.0116915
chr4	64480000	64520000	64920000	64960000	1.9443	6.64257	0.0116915
chr4	90080000	90120000	90480000	90520000	1.9443	6.64257	0.0116915
chr10	34640000	34680000	35320000	35360000	1.9443	6.64257	0.0116915
chr1	103640000	103680000	103800000	103840000	1.12264	6.09098	0.0156028
chr9	64840000	64880000	65400000	65440000	-1.60468	6.64252	0.0116917
chr11	102720000	102760000	103640000	103680000	-1.60468	6.64252	0.0116917
chr13	101200000	101240000	102080000	102120000	-1.60468	6.64252	0.0116917
chr15	82680000	82720000	83360000	83400000	-1.60468	6.64252	0.0116917
chr18	43720000	43760000	43800000	43840000	0.980208	6.6425	0.0116919
chr2	25760000	25800000	28080000	28120000	-1.25779	6.64247	0.0116921
chr11	117000000	117040000	117720000	117760000	-1.25779	6.64247	0.0116921
chr11	121240000	121280000	121680000	121720000	-1.25779	6.64247	0.0116921
chr12	69480000	69520000	69720000	69760000	-1.25779	6.64247	0.0116921
chr18	64600000	64640000	65240000	65280000	-1.25779	6.64247	0.0116921
chr2	116840000	116880000	117400000	117440000	-1.52695	6.64247	0.0116921
chr4	140000000	140040000	140600000	140640000	-1.52695	6.64247	0.0116921
chr7	80960000	81000000	81480000	81520000	-1.52695	6.64247	0.0116921
chr11	113040000	113080000	113400000	113440000	-1.52695	6.64247	0.0116921
chr11	115200000	115240000	115840000	115880000	-1.52695	6.64247	0.0116921
chr12	54640000	54680000	55280000	55320000	-1.52695	6.64247	0.0116921
chr14	62440000	62480000	63360000	63400000	-1.52695	6.64247	0.0116921
chr7	125680000	125720000	125920000	125960000	-1.14573	6.64245	0.0116922
chr7	128040000	128080000	128360000	128400000	-1.14573	6.64245	0.0116922
chr13	60720000	60760000	60800000	60840000	-0.770914	6.64229	0.0116932
chr18	58760000	58800000	58760000	58800000	0.525557	6.64229	0.0116932
chr16	83920000	83960000	83960000	84000000	0.85403	6.64222	0.0116936
chr6	51200000	51240000	51680000	51720000	-1.06412	6.6422	0.0116937
chr10	41840000	41880000	42040000	42080000	-1.06412	6.6422	0.0116937
chr17	81360000	81400000	81760000	81800000	-1.06412	6.6422	0.0116937
chr19	45040000	45080000	45320000	45360000	-1.06412	6.6422	0.0116937
chr15	57680000	57720000	57920000	57960000	-0.751646	6.64216	0.0116939
chr13	78520000	78560000	78560000	78600000	0.656541	6.64198	0.011695
chr8	127880000	127920000	128760000	128800000	-2.13879	6.64198	0.0116951
chr12	59800000	59840000	59840000	59880000	0.732565	6.64196	0.0116952
chr4	90600000	90640000	90720000	90760000	1.08625	6.64192	0.0116954
chr5	120560000	120600000	121520000	121560000	-2.63229	6.6419	0.0116955
chr9	101240000	101280000	101800000	101840000	-2.63229	6.6419	0.0116955
chr6	140920000	140960000	141240000	141280000	0.774894	6.64189	0.0116956
chr3	125520000	125560000	125600000	125640000	0.96876	6.64185	0.0116958
chr11	105120000	105160000	105120000	105160000	-0.483125	6.64166	0.011697
chr12	30760000	30800000	30760000	30800000	0.60452	6.64163	0.0116972
chr2	29760000	29800000	29800000	29840000	-0.430814	6.64162	0.0116973
chr1	103640000	103680000	104120000	104160000	2.19177	5.11307	0.0263136
chr1	103640000	103680000	104080000	104120000	1.62244	4.32167	0.0406609
chr2	45080000	45120000	46360000	46400000	-1.4733	6.64151	0.0116979
chr2	59040000	59080000	59360000	59400000	-1.4733	6.64151	0.0116979
chr4	41160000	41200000	41680000	41720000	-1.4733	6.64151	0.0116979
chr5	32680000	32720000	33120000	33160000	-1.4733	6.64151	0.0116979
chr5	74320000	74360000	75200000	75240000	-1.4733	6.64151	0.0116979
chr5	120800000	120840000	121240000	121280000	-1.4733	6.64151	0.0116979
chr7	30480000	30520000	30960000	31000000	-1.4733	6.64151	0.0116979
chr7	110240000	110280000	111040000	111080000	-1.4733	6.64151	0.0116979
chr7	139760000	139800000	140160000	140200000	-1.4733	6.64151	0.0116979
chr9	117240000	117280000	117640000	117680000	-1.4733	6.64151	0.0116979
chr10	20440000	20480000	21280000	21320000	-1.4733	6.64151	0.0116979
chr10	41520000	41560000	41840000	41880000	-1.4733	6.64151	0.0116979
chr10	85800000	85840000	86360000	86400000	-1.4733	6.64151	0.0116979
chr18	4360000	4400000	5120000	5160000	-1.4733	6.64151	0.0116979
chr18	5600000	5640000	6200000	6240000	-1.4733	6.64151	0.0116979
chr15	28840000	28880000	28880000	28920000	0.673196	6.64149	0.011698
chr14	62160000	62200000	62320000	62360000	-0.968604	6.6414	0.0116986
chr16	30520000	30560000	31280000	31320000	-0.957581	6.64124	0.0116995
chr14	26720000	26760000	26960000	27000000	-0.954684	6.64091	0.0117016
chr8	110040000	110080000	110560000	110600000	-1.4351	6.64087	0.0117018
chr2	63920000	63960000	64560000	64600000	1.65765	6.64084	0.011702
chr2	69440000	69480000	69840000	69880000	1.65765	6.64084	0.011702
chr2	96680000	96720000	96840000	96880000	1.65765	6.64084	0.011702
chr3	13880000	13920000	14080000	14120000	1.65765	6.64084	0.011702
chr3	64200000	64240000	64440000	64480000	1.65765	6.64084	0.011702
chr4	110120000	110160000	110560000	110600000	1.65765	6.64084	0.011702
chr9	84520000	84560000	85080000	85120000	1.65765	6.64084	0.011702
chr15	16600000	16640000	17080000	17120000	1.65765	6.64084	0.011702
chr17	58640000	58680000	58640000	58680000	0.63279	6.64078	0.0117023
chr5	13320000	13360000	13360000	13400000	0.686733	6.64072	0.0117027
chr14	11520000	11560000	11680000	11720000	0.84158	6.64065	0.0117032
chr11	39000000	39040000	39040000	39080000	0.772856	6.64062	0.0117033
chr9	70520000	70560000	70920000	70960000	-1.16609	6.64061	0.0117034
chr12	84320000	84360000	84800000	84840000	-1.16609	6.64061	0.0117034
chr17	47040000	47080000	47640000	47680000	-1.16609	6.64061	0.0117034
chr10	57040000	57080000	57040000	57080000	0.603892	6.64059	0.0117035
chr9	62280000	62320000	62520000	62560000	-0.560089	6.64054	0.0117038
chr1	103680000	103720000	103720000	103760000	1.30995	21.8623	1.09843e-05
chr1	103680000	103720000	103680000	103720000	0.936169	15.1321	0.000199096
chr7	80880000	80920000	81360000	81400000	-1.262	6.64049	0.0117041
chr17	73720000	73760000	74040000	74080000	-1.262	6.64049	0.0117041
chr12	76960000	77000000	77040000	77080000	-0.798135	6.64039	0.0117047
chr11	32200000	32240000	32320000	32360000	-0.780175	6.64035	0.011705
chr8	126360000	126400000	126400000	126440000	-0.64679	6.64024	0.0117056
chr2	59360000	59400000	59360000	59400000	-0.47965	6.64018	0.011706
chr7	99480000	99520000	100280000	100320000	-1.22633	6.64016	0.0117061
chr8	116440000	116480000	116880000	116920000	-1.22633	6.64016	0.0117061
chr9	58360000	58400000	59160000	59200000	-1.22633	6.64016	0.0117061
chr11	85240000	85280000	85920000	85960000	-1.22633	6.64016	0.0117061
chr11	115040000	115080000	115280000	115320000	-1.22633	6.64016	0.0117061
chr12	84080000	84120000	84480000	84520000	-1.22633	6.64016	0.0117061
chr15	79560000	79600000	80120000	80160000	-1.22633	6.64016	0.0117061
chr18	34160000	34200000	34400000	34440000	-1.22633	6.64016	0.0117061
chr13	59560000	59600000	59680000	59720000	-0.758071	6.64013	0.0117063
chr9	24000000	24040000	24080000	24120000	0.839264	6.64011	0.0117064
chr5	138320000	138360000	138440000	138480000	-0.783612	6.64003	0.0117069
chr7	62920000	62960000	63280000	63320000	0.941734	6.63999	0.0117072
chr6	50640000	50680000	51080000	51120000	-1.008	6.63989	0.0117077
chr7	100120000	100160000	100640000	100680000	-1.24285	6.63984	0.0117081
chr2	90960000	91000000	91400000	91440000	-1.15872	6.63983	0.0117081
chr4	122040000	122080000	122040000	122080000	0.900263	6.63981	0.0117082
chr10	59440000	59480000	59440000	59480000	0.507516	6.63979	0.0117084
chr6	87320000	87360000	87720000	87760000	-1.22446	6.63977	0.0117085
chr16	44680000	44720000	44880000	44920000	-1.22446	6.63977	0.0117085
chr2	84080000	84120000	84520000	84560000	1.41554	6.63971	0.0117088
chr2	134640000	134680000	135160000	135200000	1.41554	6.63971	0.0117088
chr4	6560000	6600000	7560000	7600000	1.41554	6.63971	0.0117088
chr4	69640000	69680000	69920000	69960000	1.41554	6.63971	0.0117088
chr5	85960000	86000000	86120000	86160000	1.41554	6.63971	0.0117088
chr6	75400000	75440000	75640000	75680000	1.41554	6.63971	0.0117088
chr6	121480000	121520000	121920000	121960000	1.41554	6.63971	0.0117088
chr12	42960000	43000000	43480000	43520000	1.41554	6.63971	0.0117088
chr16	67240000	67280000	67400000	67440000	1.41554	6.63971	0.0117088
chr18	29480000	29520000	29720000	29760000	1.41554	6.63971	0.0117088
chr0	66360000	66400000	66440000	66480000	1.41554	6.63971	0.0117088
chr14	70920000	70960000	71080000	71120000	-0.909291	6.63966	0.0117092
chr1	103680000	103720000	103840000	103880000	1.76844	8.06613	0.00564861
chr1	103680000	103720000	104240000	104280000	2.35148	6.0269	0.0161392
chr9	121760000	121800000	121840000	121880000	-0.768576	6.63939	0.0117108
chr15	9880000	9920000	9920000	9960000	0.603649	6.63938	0.0117109
chr6	29320000	29360000	29440000	29480000	-0.671931	6.63936	0.011711
chr17	69720000	69760000	69800000	69840000	0.942794	6.63927	0.0117115
chr12	12080000	12120000	12080000	12120000	0.728491	6.63919	0.011712
chr1	103680000	103720000	103760000	103800000	0.902472	5.69445	0.0192511
chr10	25400000	25440000	25480000	25520000	-0.811524	6.63894	0.0117136
chr12	48680000	48720000	48760000	48800000	0.942681	6.63894	0.0117136
chr3	73160000	73200000	73880000	73920000	1.51362	6.63893	0.0117136
chr11	86760000	86800000	87040000	87080000	-0.764599	6.63883	0.0117142
chr10	88320000	88360000	88400000	88440000	-0.645269	6.63875	0.0117147
chr9	50440000	50480000	50680000	50720000	-1.05757	6.63873	0.0117148
chr17	46400000	46440000	46800000	46840000	-1.05757	6.63873	0.0117148
chr1	103680000	103720000	103800000	103840000	1.00085	5.6853	0.0193452
chr4	113280000	113320000	113400000	113440000	1.2967	6.63869	0.0117151
chr2	33080000	33120000	33640000	33680000	-1.23739	6.63857	0.0117158
chr10	82000000	82040000	82240000	82280000	-1.23739	6.63857	0.0117158
chr13	52840000	52880000	53280000	53320000	-1.23739	6.63857	0.0117158
chr1	103720000	103760000	103760000	103800000	1.05754	13.3814	0.000440975
chr2	7640000	7680000	8400000	8440000	1.63977	6.63853	0.011716
chr2	7760000	7800000	8400000	8440000	1.63977	6.63853	0.011716
chr2	21120000	21160000	21280000	21320000	1.63977	6.63853	0.011716
chr2	138080000	138120000	138760000	138800000	1.63977	6.63853	0.011716
chr3	24400000	24440000	24680000	24720000	1.63977	6.63853	0.011716
chr3	40040000	40080000	40360000	40400000	1.63977	6.63853	0.011716
chr6	35600000	35640000	36160000	36200000	1.63977	6.63853	0.011716
chr6	62880000	62920000	63240000	63280000	1.63977	6.63853	0.011716
chr7	105040000	105080000	105480000	105520000	1.63977	6.63853	0.011716
chr8	17520000	17560000	18000000	18040000	1.63977	6.63853	0.011716
chr8	76080000	76120000	77320000	77360000	1.63977	6.63853	0.011716
chr9	93840000	93880000	94320000	94360000	1.63977	6.63853	0.011716
chr10	47040000	47080000	48160000	48200000	1.63977	6.63853	0.011716
chr16	7520000	7560000	7720000	7760000	1.63977	6.63853	0.011716
chr18	47000000	47040000	47600000	47640000	1.63977	6.63853	0.011716
chr12	46240000	46280000	46320000	46360000	1.29555	6.6384	0.0117168
chr2	98120000	98160000	98200000	98240000	1.04279	6.63822	0.0117179
chr6	135480000	135520000	135480000	135520000	0.629071	6.63812	0.0117185
chr1	103720000	103760000	103720000	103760000	1.00464	12.2692	0.000738465
chr4	38200000	38240000	38400000	38440000	1.66563	6.63811	0.0117186
chr4	59920000	59960000	61800000	61840000	1.66563	6.63811	0.0117186
chr9	19480000	19520000	19960000	20000000	1.66563	6.63811	0.0117186
chr10	104280000	104320000	104800000	104840000	1.66563	6.63811	0.0117186
chr11	28000000	28040000	28320000	28360000	1.66563	6.63811	0.0117186
chr12	44600000	44640000	45000000	45040000	1.66563	6.63811	0.0117186
chr16	67320000	67360000	67680000	67720000	1.66563	6.63811	0.0117186
chr17	55120000	55160000	55280000	55320000	1.66563	6.63811	0.0117186
chr18	42880000	42920000	43240000	43280000	1.66563	6.63811	0.0117186
chr2	3520000	3560000	3640000	3680000	-0.656785	6.63806	0.0117189
chr0	45120000	45160000	45120000	45160000	0.888364	6.63803	0.0117191
chr0	164240000	164280000	164280000	164320000	0.888364	6.63803	0.0117191
chr3	97600000	97640000	97840000	97880000	-0.935506	6.63798	0.0117194
chr12	31840000	31880000	31960000	32000000	1.13764	6.63796	0.0117195
chr12	92480000	92520000	92560000	92600000	1.13764	6.63796	0.0117195
chr16	35320000	35360000	35320000	35360000	0.49522	6.63792	0.0117197
chr2	45760000	45800000	46200000	46240000	-1.14519	6.6379	0.0117199
chr4	46120000	46160000	46320000	46360000	-1.14519	6.6379	0.0117199
chr10	67240000	67280000	67560000	67600000	-1.14519	6.6379	0.0117199
chr4	106840000	106880000	107200000	107240000	-1.22938	6.63788	0.01172
chr5	137400000	137440000	138080000	138120000	-1.22938	6.63788	0.01172
chr11	81280000	81320000	81800000	81840000	-1.22938	6.63788	0.01172
chr15	83240000	83280000	83640000	83680000	-1.22938	6.63788	0.01172
chr4	111480000	111520000	111640000	111680000	0.875111	6.63784	0.0117202
chr3	105600000	105640000	106240000	106280000	-1.25131	6.63769	0.0117211
chr4	57240000	57280000	57240000	57280000	0.527357	6.63755	0.011722
chr9	61040000	61080000	61560000	61600000	-0.850804	6.63739	0.011723
chr1	103760000	103800000	103760000	103800000	0.978025	15.4369	0.000173691
chr2	107480000	107520000	107680000	107720000	1.19439	6.63712	0.0117246
chr3	50840000	50880000	50960000	51000000	1.19439	6.63712	0.0117246
chr9	81080000	81120000	81200000	81240000	1.19439	6.63712	0.0117246
chr12	74520000	74560000	74680000	74720000	1.19439	6.63712	0.0117246
chr15	27400000	27440000	27600000	27640000	1.19439	6.63712	0.0117246
chr16	87920000	87960000	88040000	88080000	1.19439	6.63712	0.0117246
chr4	67400000	67440000	67520000	67560000	1.19498	6.63711	0.0117247
chr5	85360000	85400000	85440000	85480000	1.19498	6.63711	0.0117247
chr13	65200000	65240000	65320000	65360000	1.19498	6.63711	0.0117247
chr11	69720000	69760000	70080000	70120000	-1.0281	6.63703	0.0117252
chr17	3480000	3520000	3520000	3560000	0.63105	6.63701	0.0117253
chr16	82640000	82680000	82720000	82760000	0.978683	6.63695	0.0117256
chr1	103760000	103800000	103800000	103840000	0.950505	12.2451	0.000746805
chr14	123000000	123040000	123360000	123400000	1.66425	6.63689	0.011726
chr18	50880000	50920000	51360000	51400000	1.66425	6.63689	0.011726
chr19	58880000	58920000	59120000	59160000	-0.833086	6.63686	0.0117262
chr15	103160000	103200000	103320000	103360000	-0.651193	6.63665	0.0117275
chr18	72160000	72200000	72240000	72280000	0.979065	6.63638	0.0117291
chr3	78360000	78400000	78360000	78400000	0.673408	6.63637	0.0117292
chr7	142480000	142520000	142520000	142560000	-0.522603	6.63622	0.0117301
chr2	154840000	154880000	155200000	155240000	-1.00373	6.63615	0.0117306
chr10	62000000	62040000	62240000	62280000	-1.06153	6.63601	0.0117314
chr2	96240000	96280000	96360000	96400000	1.4897	6.63596	0.0117317
chr19	18120000	18160000	18600000	18640000	1.4897	6.63596	0.0117317
chr19	60200000	60240000	60400000	60440000	1.4897	6.63596	0.0117317
chr1	103760000	103800000	104120000	104160000	2.0426	5.55308	0.0207606
chr2	147680000	147720000	148040000	148080000	1.64774	6.63592	0.0117319
chr3	11480000	11520000	11800000	11840000	1.64774	6.63592	0.0117319
chr3	42080000	42120000	42560000	42600000	1.64774	6.63592	0.0117319
chr9	93600000	93640000	94560000	94600000	1.64774	6.63592	0.0117319
chr13	7360000	7400000	7800000	7840000	1.64774	6.63592	0.0117319
chr17	17960000	18000000	18080000	18120000	1.64774	6.63592	0.0117319
chr19	50720000	50760000	51200000	51240000	1.64774	6.63592	0.0117319
chr0	64320000	64360000	64440000	64480000	1.64774	6.63592	0.0117319
chr16	31520000	31560000	31760000	31800000	-0.847195	6.63584	0.0117324
chr2	155240000	155280000	155560000	155600000	-0.971898	6.63575	0.011733
chr11	34440000	34480000	34680000	34720000	-0.971898	6.63575	0.011733
chr2	29760000	29800000	31960000	32000000	-2.1264	6.63563	0.0117337
chr4	104760000	104800000	106040000	106080000	-2.1264	6.63563	0.0117337
chr4	132960000	133000000	133640000	133680000	-2.1264	6.63563	0.0117337
chr13	55360000	55400000	55880000	55920000	-2.1264	6.63563	0.0117337
chr13	58520000	58560000	59800000	59840000	-2.1264	6.63563	0.0117337
chr15	81000000	81040000	81880000	81920000	-2.1264	6.63563	0.0117337
chr1	103800000	103840000	103800000	103840000	0.986756	17.9223	5.82007e-05
chr10	77960000	78000000	78040000	78080000	-0.602063	6.63556	0.0117341
chr15	64840000	64880000	64840000	64880000	0.669625	6.63541	0.011735
chr1	103800000	103840000	103840000	103880000	1.0774	14.9312	0.000217916
chr6	79560000	79600000	79600000	79640000	0.758992	6.63526	0.011736
chr18	3600000	3640000	3640000	3680000	-0.594074	6.63519	0.0117364
chr3	126080000	126120000	126240000	126280000	1.28341	6.63517	0.0117365
chr5	48720000	48760000	48920000	48960000	1.28341	6.63517	0.0117365
chr8	28320000	28360000	28480000	28520000	1.28341	6.63517	0.0117365
chr12	50000000	50040000	50160000	50200000	1.28341	6.63517	0.0117365
chr15	13120000	13160000	13280000	13320000	1.28341	6.63517	0.0117365
chr11	88000000	88040000	88760000	88800000	-1.06223	6.63517	0.0117365
chr6	137840000	137880000	137920000	137960000	0.876482	6.63514	0.0117367
chr18	76760000	76800000	76960000	77000000	-1.01641	6.63497	0.0117377
chr2	113840000	113880000	113840000	113880000	0.643876	6.63496	0.0117378
chr5	124560000	124600000	125080000	125120000	-1.11712	6.63491	0.0117381
chr8	32920000	32960000	33000000	33040000	1.05703	6.63487	0.0117383
chr7	92360000	92400000	92400000	92440000	0.718222	6.63486	0.0117384
chr14	68960000	69000000	69120000	69160000	-0.962586	6.63484	0.0117385
chr2	158840000	158880000	159400000	159440000	-1.50968	6.63471	0.0117393
chr4	130240000	130280000	131360000	131400000	-1.50968	6.63471	0.0117393
chr8	13880000	13920000	14800000	14840000	-1.50968	6.63471	0.0117393
chr11	101520000	101560000	102000000	102040000	-1.50968	6.63471	0.0117393
chr18	52720000	52760000	53400000	53440000	-1.50968	6.63471	0.0117393
chr19	4360000	4400000	5120000	5160000	-1.50968	6.63471	0.0117393
chr13	68640000	68680000	68840000	68880000	1.00983	6.63459	0.0117401
chr6	39560000	39600000	39720000	39760000	-0.75947	6.63458	0.0117401
chr12	41120000	41160000	41120000	41160000	0.664823	6.63455	0.0117403
chr9	61880000	61920000	62200000	62240000	-0.804727	6.63436	0.0117414
chr11	101360000	101400000	101520000	101560000	-0.777665	6.63422	0.0117423
chr11	62280000	62320000	62560000	62600000	-0.974222	6.63415	0.0117427
chr19	3920000	3960000	4280000	4320000	-0.974222	6.63415	0.0117427
chr1	103800000	103840000	104840000	104880000	2.8176	10.2918	0.00188809
chr1	103800000	103840000	104200000	104240000	3.15147	8.28084	0.0050715
chr2	150200000	150240000	150480000	150520000	1.43291	6.63412	0.0117429
chr3	62760000	62800000	62920000	62960000	1.43291	6.63412	0.0117429
chr3	70320000	70360000	70760000	70800000	1.43291	6.63412	0.0117429
chr8	89480000	89520000	89640000	89680000	1.43291	6.63412	0.0117429
chr6	88960000	89000000	89480000	89520000	-0.941283	6.63406	0.0117433
chr9	57720000	57760000	57760000	57800000	-0.489414	6.63406	0.0117433
chr5	99160000	99200000	99720000	99760000	-0.899914	6.634	0.0117436
chr5	68040000	68080000	68040000	68080000	0.574406	6.63396	0.0117439
chr15	59920000	59960000	60200000	60240000	-1.49004	6.63386	0.0117445
chr19	15000000	15040000	15280000	15320000	-1.49004	6.63386	0.0117445
chr9	47280000	47320000	47800000	47840000	-1.02418	6.63374	0.0117452
chr10	37320000	37360000	37320000	37360000	-0.483315	6.63373	0.0117453
chr1	103800000	103840000	104880000	104920000	2.02301	7.75006	0.0066256
chr16	41000000	41040000	41000000	41040000	0.62193	6.63366	0.0117457
chr2	86160000	86200000	86240000	86280000	0.956419	6.63358	0.0117462
chr12	36200000	36240000	36640000	36680000	-0.96353	6.63352	0.0117466
chr19	51600000	51640000	51680000	51720000	0.918912	6.63351	0.0117466
chr10	52600000	52640000	52640000	52680000	0.691261	6.63349	0.0117468
chr2	29120000	29160000	29280000	29320000	-1.0578	6.63346	0.0117469
chr6	29680000	29720000	30320000	30360000	-1.0578	6.63346	0.0117469
chr5	62120000	62160000	62160000	62200000	0.7319	6.63345	0.011747
chr3	46520000	46560000	46520000	46560000	0.734552	6.63334	0.0117477
chr7	55880000	55920000	56000000	56040000	-0.849144	6.63323	0.0117483
chr9	121480000	121520000	121760000	121800000	-0.849144	6.63323	0.0117483
chr7	128760000	128800000	128800000	128840000	-0.708142	6.6332	0.0117485
chr17	27600000	27640000	27720000	27760000	-0.841905	6.63319	0.0117486
chr3	139120000	139160000	139280000	139320000	1.31708	6.63318	0.0117487
chr6	40560000	40600000	40720000	40760000	1.31708	6.63318	0.0117487
chr10	52600000	52640000	52760000	52800000	1.31708	6.63318	0.0117487
chr6	139520000	139560000	139560000	139600000	0.701265	6.63318	0.0117487
chr11	114080000	114120000	114080000	114120000	-0.521376	6.63316	0.0117488
chr8	96640000	96680000	96640000	96680000	0.803591	6.63314	0.0117489
chr10	56200000	56240000	56200000	56240000	0.542723	6.63312	0.011749
chr5	104760000	104800000	104760000	104800000	0.941945	6.84594	0.0117493
chr1	103800000	103840000	104360000	104400000	2.51956	7.25127	0.00854144
chr1	103800000	103840000	104160000	104200000	1.66907	6.9817	0.00980997
chr1	103800000	103840000	104640000	104680000	2.03712	5.87889	0.0174536
chr2	138520000	138560000	138960000	139000000	1.92223	6.63304	0.0117495
chr2	149200000	149240000	149920000	149960000	1.92223	6.63304	0.0117495
chr3	16600000	16640000	17040000	17080000	1.92223	6.63304	0.0117495
chr4	6600000	6640000	7120000	7160000	1.92223	6.63304	0.0117495
chr4	36560000	36600000	37120000	37160000	1.92223	6.63304	0.0117495
chr4	93880000	93920000	94440000	94480000	1.92223	6.63304	0.0117495
chr6	19280000	19320000	19560000	19600000	1.92223	6.63304	0.0117495
chr6	19280000	19320000	20440000	20480000	1.92223	6.63304	0.0117495
chr6	62720000	62760000	63360000	63400000	1.92223	6.63304	0.0117495
chr6	67360000	67400000	67560000	67600000	1.92223	6.63304	0.0117495
chr8	50240000	50280000	50520000	50560000	1.92223	6.63304	0.0117495
chr10	49880000	49920000	50200000	50240000	1.92223	6.63304	0.0117495
chr10	108600000	108640000	109320000	109360000	1.92223	6.63304	0.0117495
chr10	119080000	119120000	119640000	119680000	1.92223	6.63304	0.0117495
chr11	17920000	17960000	18320000	18360000	1.92223	6.63304	0.0117495
chr12	47280000	47320000	47600000	47640000	1.92223	6.63304	0.0117495
chr12	96720000	96760000	97040000	97080000	1.92223	6.63304	0.0117495
chr13	105240000	105280000	105680000	105720000	1.92223	6.63304	0.0117495
chr14	4360000	4400000	4360000	4400000	1.92223	6.63304	0.0117495
chr14	82640000	82680000	83040000	83080000	1.92223	6.63304	0.0117495
chr14	89080000	89120000	89640000	89680000	1.92223	6.63304	0.0117495
chr14	113960000	114000000	114400000	114440000	1.92223	6.63304	0.0117495
chr15	19560000	19600000	19840000	19880000	1.92223	6.63304	0.0117495
chr17	61600000	61640000	61920000	61960000	1.92223	6.63304	0.0117495
chr18	57120000	57160000	57560000	57600000	1.92223	6.63304	0.0117495
chr6	130840000	130880000	130840000	130880000	0.708742	6.63304	0.0117495
chr1	103800000	103840000	104320000	104360000	1.66466	5.86155	0.0176148
chr4	24720000	24760000	24800000	24840000	0.856001	6.63299	0.0117498
chr1	103800000	103840000	104680000	104720000	1.69651	5.82511	0.0179587
chr7	123200000	123240000	123480000	123520000	-0.99604	6.6327	0.0117516
chr3	93400000	93440000	93560000	93600000	1.26461	6.63269	0.0117517
chr4	96880000	96920000	97120000	97160000	1.26461	6.63269	0.0117517
chr6	95000000	95040000	95160000	95200000	1.26461	6.63269	0.0117517
chr10	113640000	113680000	113840000	113880000	1.26461	6.63269	0.0117517
chr14	109560000	109600000	109680000	109720000	1.26461	6.63269	0.0117517
chr14	113400000	113440000	113600000	113640000	1.26461	6.63269	0.0117517
chr15	42360000	42400000	42840000	42880000	1.26461	6.63269	0.0117517
chr18	21680000	21720000	21880000	21920000	1.26461	6.63269	0.0117517
chr8	44720000	44760000	44720000	44760000	0.661529	6.63262	0.011752
chr12	65840000	65880000	65920000	65960000	1.1762	6.63262	0.011752
chr2	4280000	4320000	4920000	4960000	-2.3007	6.63262	0.0117521
chr4	118320000	118360000	119480000	119520000	-2.3007	6.63262	0.0117521
chr6	84040000	84080000	84160000	84200000	-0.925838	6.63246	0.011753
chr11	32560000	32600000	32680000	32720000	-0.771584	6.63243	0.0117532
chr9	22480000	22520000	22520000	22560000	-0.642151	6.63236	0.0117537
chr8	123680000	123720000	124160000	124200000	-1.38167	6.63231	0.011754
chr16	38440000	38480000	38680000	38720000	-1.38167	6.63231	0.011754
chr17	70000000	70040000	70080000	70120000	0.875951	6.63231	0.011754
chr10	21160000	21200000	21320000	21360000	-0.922866	6.63228	0.0117542
chr3	99960000	100000000	100000000	100040000	0.641318	6.63227	0.0117542
chr2	129120000	129160000	130160000	130200000	-1.41559	6.63224	0.0117544
chr5	141320000	141360000	142280000	142320000	-1.41559	6.63224	0.0117544
chr11	63960000	64000000	64800000	64840000	-1.41559	6.63224	0.0117544
chr14	66000000	66040000	66000000	66040000	0.482256	6.63222	0.0117545
chr13	43960000	44000000	44120000	44160000	-0.69231	6.63221	0.0117546
chr8	101160000	101200000	101160000	101200000	0.661785	6.63209	0.0117553
chr14	124680000	124720000	124680000	124720000	0.895677	6.63206	0.0117555
chr0	132240000	132280000	132240000	132280000	0.895677	6.63206	0.0117555
chr11	95640000	95680000	95760000	95800000	-0.615161	6.63202	0.0117557
chr10	20400000	20440000	21200000	21240000	-1.51656	6.63199	0.0117559
chr11	73040000	73080000	73320000	73360000	-1.51656	6.63199	0.0117559
chr12	88080000	88120000	88080000	88120000	0.80578	6.63189	0.0117565
chr4	138880000	138920000	138920000	138960000	-0.547112	6.63188	0.0117566
chr3	95120000	95160000	95920000	95960000	-1.50128	6.63187	0.0117566
chr4	149720000	149760000	150280000	150320000	-1.50128	6.63187	0.0117566
chr1	103800000	103840000	104600000	104640000	1.8626	4.60827	0.0346827
chr8	82840000	82880000	83280000	83320000	-1.23649	6.63159	0.0117584
chr6	123080000	123120000	123240000	123280000	-0.91761	6.63143	0.0117594
chr7	130240000	130280000	130360000	130400000	-1.07828	6.63138	0.0117596
chr10	129920000	129960000	129920000	129960000	0.708439	6.63134	0.0117599
chr6	110800000	110840000	111000000	111040000	1.20022	6.63132	0.01176
chr9	114640000	114680000	114760000	114800000	-0.74712	6.63132	0.01176
chr9	70600000	70640000	70800000	70840000	-0.897807	6.63126	0.0117604
chr2	141040000	141080000	141120000	141160000	0.95749	6.63126	0.0117604
chr5	54640000	54680000	54720000	54760000	0.95749	6.63126	0.0117604
chr8	86280000	86320000	86440000	86480000	0.95749	6.63126	0.0117604
chr14	17320000	17360000	17320000	17360000	0.617484	6.63123	0.0117606
chr6	76960000	77000000	77080000	77120000	0.86672	6.6312	0.0117608
chr2	129760000	129800000	130080000	130120000	-0.916345	6.63118	0.0117608
chr5	54760000	54800000	54840000	54880000	0.96247	6.63116	0.011761
chr9	83040000	83080000	83320000	83360000	0.96247	6.63116	0.011761
chr1	103800000	103840000	104080000	104120000	1.51316	4.34726	0.0400849
chr2	122760000	122800000	123000000	123040000	1.55881	6.63115	0.011761
chr6	9880000	9920000	10080000	10120000	1.55881	6.63115	0.011761
chr6	25920000	25960000	26480000	26520000	1.55881	6.63115	0.011761
chr6	68680000	68720000	68840000	68880000	1.55881	6.63115	0.011761
chr7	40360000	40400000	40880000	40920000	1.55881	6.63115	0.011761
chr10	123800000	123840000	124200000	124240000	1.55881	6.63115	0.011761
chr13	47720000	47760000	48320000	48360000	1.55881	6.63115	0.011761
chr2	179400000	179440000	179400000	179440000	0.637132	6.63109	0.0117614
chr2	64000000	64040000	64400000	64440000	1.27764	6.63106	0.0117616
chr14	71160000	71200000	71520000	71560000	-1.13198	6.63105	0.0117616
chr10	127200000	127240000	127280000	127320000	-0.570433	6.63095	0.0117623
chr14	25160000	25200000	25360000	25400000	-0.811942	6.63095	0.0117623
chr1	103800000	103840000	104000000	104040000	1.24136	4.23673	0.0426374
chr8	84880000	84920000	85080000	85120000	-0.909557	6.63089	0.0117626
chr15	99280000	99320000	99640000	99680000	-0.909557	6.63089	0.0117626
chr16	21160000	21200000	21360000	21400000	-0.620866	6.63083	0.011763
chr2	123520000	123560000	123560000	123600000	0.882032	6.63077	0.0117633
chr8	104160000	104200000	104280000	104320000	-0.902862	6.63068	0.0117639
chr4	91360000	91400000	91360000	91400000	0.751469	6.63067	0.011764
chr18	51160000	51200000	51240000	51280000	0.912238	6.63063	0.0117642
chr12	84520000	84560000	84560000	84600000	-0.474758	6.63055	0.0117647
chr4	124760000	124800000	124840000	124880000	-0.568534	6.63041	0.0117656
chr7	137720000	137760000	137720000	137760000	0.519468	6.63032	0.0117661
chr1	103840000	103880000	103840000	103880000	1.13933	20.9442	1.60917e-05
chr1	103840000	103880000	104080000	104120000	2.4777	13.6378	0.000392016
chr1	103840000	103880000	104320000	104360000	2.76766	9.89432	0.00228874
chr2	159200000	159240000	160400000	160440000	-1.45893	6.63022	0.0117667
chr1	103840000	103880000	104120000	104160000	1.70474	6.14989	0.0151262
chr2	5160000	5200000	6160000	6200000	-1.66809	6.63018	0.011767
chr2	114280000	114320000	115920000	115960000	-1.66809	6.63018	0.011767
chr2	118400000	118440000	119040000	119080000	-1.66809	6.63018	0.011767
chr2	164400000	164440000	165200000	165240000	-1.66809	6.63018	0.011767
chr3	37280000	37320000	37880000	37920000	-1.66809	6.63018	0.011767
chr3	51600000	51640000	52280000	52320000	-1.66809	6.63018	0.011767
chr3	88880000	88920000	89720000	89760000	-1.66809	6.63018	0.011767
chr3	100600000	100640000	100960000	101000000	-1.66809	6.63018	0.011767
chr4	134000000	134040000	135360000	135400000	-1.66809	6.63018	0.011767
chr4	138400000	138440000	139600000	139640000	-1.66809	6.63018	0.011767
chr4	138360000	138400000	140320000	140360000	-1.66809	6.63018	0.011767
chr5	117200000	117240000	117640000	117680000	-1.66809	6.63018	0.011767
chr5	121480000	121520000	122440000	122480000	-1.66809	6.63018	0.011767
chr5	122760000	122800000	123760000	123800000	-1.66809	6.63018	0.011767
chr5	145040000	145080000	145320000	145360000	-1.66809	6.63018	0.011767
chr6	48400000	48440000	49240000	49280000	-1.66809	6.63018	0.011767
chr6	51480000	51520000	52360000	52400000	-1.66809	6.63018	0.011767
chr6	53600000	53640000	54160000	54200000	-1.66809	6.63018	0.011767
chr6	114920000	114960000	115600000	115640000	-1.66809	6.63018	0.011767
chr6	115160000	115200000	115920000	115960000	-1.66809	6.63018	0.011767
chr7	120960000	121000000	121480000	121520000	-1.66809	6.63018	0.011767
chr8	25760000	25800000	27040000	27080000	-1.66809	6.63018	0.011767
chr9	63320000	63360000	64640000	64680000	-1.66809	6.63018	0.011767
chr9	65200000	65240000	66000000	66040000	-1.66809	6.63018	0.011767
chr9	90120000	90160000	90640000	90680000	-1.66809	6.63018	0.011767
chr9	110040000	110080000	110760000	110800000	-1.66809	6.63018	0.011767
chr11	74760000	74800000	75480000	75520000	-1.66809	6.63018	0.011767
chr11	78480000	78520000	79600000	79640000	-1.66809	6.63018	0.011767
chr11	95240000	95280000	96560000	96600000	-1.66809	6.63018	0.011767
chr11	106200000	106240000	106920000	106960000	-1.66809	6.63018	0.011767
chr11	106160000	106200000	106960000	107000000	-1.66809	6.63018	0.011767
chr11	114440000	114480000	114720000	114760000	-1.66809	6.63018	0.011767
chr12	99760000	99800000	100240000	100280000	-1.66809	6.63018	0.011767
chr13	40720000	40760000	41200000	41240000	-1.66809	6.63018	0.011767
chr13	42360000	42400000	43080000	43120000	-1.66809	6.63018	0.011767
chr13	101400000	101440000	102400000	102440000	-1.66809	6.63018	0.011767
chr14	70640000	70680000	71560000	71600000	-1.66809	6.63018	0.011767
chr15	88560000	88600000	88760000	88800000	-1.66809	6.63018	0.011767
chr16	22480000	22520000	23040000	23080000	-1.66809	6.63018	0.011767
chr16	31680000	31720000	32200000	32240000	-1.66809	6.63018	0.011767
chr16	50280000	50320000	50840000	50880000	-1.66809	6.63018	0.011767
chr17	28800000	28840000	29800000	29840000	-1.66809	6.63018	0.011767
chr17	31200000	31240000	31920000	31960000	-1.66809	6.63018	0.011767
chr18	60880000	60920000	61400000	61440000	-1.66809	6.63018	0.011767
chr19	41480000	41520000	42000000	42040000	-1.66809	6.63018	0.011767
chr19	41200000	41240000	42120000	42160000	-1.66809	6.63018	0.011767
chr0	7680000	7720000	8240000	8280000	-1.66809	6.63018	0.011767
chr0	101720000	101760000	102120000	102160000	-1.66809	6.63018	0.011767
chr13	93880000	93920000	94160000	94200000	-0.798739	6.63016	0.0117671
chr1	103840000	103880000	103960000	104000000	1.07655	5.78008	0.0183935
chr2	157560000	157600000	157880000	157920000	-1.08049	6.63004	0.0117678
chr16	44720000	44760000	44760000	44800000	-0.511235	6.63003	0.0117679
chr5	50480000	50520000	50520000	50560000	0.632745	6.62994	0.0117684
chr1	103840000	103880000	104400000	104440000	2.29118	5.7754	0.0184392
chr3	97360000	97400000	97400000	97440000	0.67707	6.62962	0.0117704
chr17	42040000	42080000	42040000	42080000	0.656827	6.6296	0.0117705
chr9	64280000	64320000	64440000	64480000	-0.860105	6.62958	0.0117707
chr13	64280000	64320000	64320000	64360000	0.553141	6.62953	0.0117709
chr7	13760000	13800000	14200000	14240000	1.36817	6.62951	0.0117711
chr14	28760000	28800000	28760000	28800000	0.62011	6.6293	0.0117723
chr8	18200000	18240000	18280000	18320000	0.856118	6.62928	0.0117725
chr7	72480000	72520000	72520000	72560000	0.917772	6.62919	0.011773
chr10	74320000	74360000	74360000	74400000	0.672131	6.62913	0.0117734
chr4	124320000	124360000	124480000	124520000	-0.946271	6.62903	0.011774
chr18	45120000	45160000	45320000	45360000	1.23667	6.62902	0.0117741
chr5	34080000	34120000	34160000	34200000	-0.631421	6.62898	0.0117743
chr8	46720000	46760000	46880000	46920000	-0.578601	6.62887	0.011775
chr17	38360000	38400000	38480000	38520000	1.13967	6.62881	0.0117754
chr6	102040000	102080000	102080000	102120000	0.727289	6.62873	0.0117758
chr0	95760000	95800000	95800000	95840000	0.990173	6.62872	0.0117759
chr10	61240000	61280000	61360000	61400000	-0.692021	6.62868	0.0117762
chr19	40960000	41000000	40960000	41000000	-0.486703	6.62858	0.0117767
chr8	33760000	33800000	33760000	33800000	0.468787	6.62855	0.011777
chr13	35440000	35480000	35560000	35600000	-0.843653	6.62854	0.011777
chr14	123600000	123640000	123600000	123640000	0.729484	6.62851	0.0117772
chr7	79960000	80000000	80120000	80160000	-0.709145	6.62847	0.0117775
chr15	59760000	59800000	59800000	59840000	-0.45908	6.62846	0.0117775
chr15	20680000	20720000	20680000	20720000	0.710567	6.62846	0.0117775
chr4	119760000	119800000	119880000	119920000	-0.82138	6.62834	0.0117782
chr12	41880000	41920000	41880000	41920000	0.710976	6.6283	0.0117785
chr15	101520000	101560000	101560000	101600000	-0.519921	6.62827	0.0117787
chr16	22800000	22840000	23440000	23480000	-1.69496	6.62822	0.011779
chr2	33840000	33880000	34040000	34080000	-1.14583	6.62815	0.0117794
chr1	103840000	103880000	103920000	103960000	1.1103	5.58825	0.0203738
chr18	71360000	71400000	71360000	71400000	0.590018	6.62812	0.0117796
chr7	115520000	115560000	115560000	115600000	0.591511	6.62812	0.0117796
chr1	103880000	103920000	103880000	103920000	0.840609	10.7637	0.00150502
chr5	77640000	77680000	77640000	77680000	0.712026	6.62809	0.0117798
chr1	103880000	103920000	104040000	104080000	1.47952	9.65285	0.00257427
chr5	148560000	148600000	148640000	148680000	-0.588358	6.62802	0.0117802
chr8	102920000	102960000	103720000	103760000	1.66589	6.62794	0.0117807
chr2	50680000	50720000	51200000	51240000	1.30187	6.62792	0.0117808
chr18	38720000	38760000	38720000	38760000	0.444473	6.62776	0.0117818
chr10	128320000	128360000	128640000	128680000	-0.903579	6.62759	0.0117828
chr11	68120000	68160000	68360000	68400000	-0.903579	6.62759	0.0117828
chr7	122560000	122600000	122800000	122840000	-0.874821	6.62755	0.011783
chr0	90120000	90160000	90120000	90160000	0.95834	6.62755	0.0117831
chr6	51480000	51520000	51560000	51600000	-0.494888	6.62749	0.0117834
chr3	116000000	116040000	116240000	116280000	-0.680257	6.62749	0.0117834
chr16	71200000	71240000	71240000	71280000	0.759028	6.62745	0.0117837
chr9	66000000	66040000	66160000	66200000	-0.930164	6.62737	0.0117842
chr8	29800000	29840000	29800000	29840000	0.760933	6.62728	0.0117847
chr16	62440000	62480000	62480000	62520000	0.690781	6.62726	0.0117849
chr15	42360000	42400000	42880000	42920000	1.6738	6.62725	0.0117849
chr16	55040000	55080000	55400000	55440000	1.6738	6.62725	0.0117849
chr13	41840000	41880000	41960000	42000000	-0.711839	6.62717	0.0117854
chr13	28240000	28280000	28440000	28480000	1.07236	6.62704	0.0117862
chr4	123920000	123960000	124600000	124640000	-1.20604	6.62699	0.0117865
chr12	8000000	8040000	8040000	8080000	0.565927	6.62698	0.0117866
chr7	95800000	95840000	95800000	95840000	0.56641	6.62692	0.011787
chr1	103880000	103920000	103960000	104000000	1.16999	9.58342	0.00266303
chr3	34920000	34960000	35240000	35280000	1.59496	6.62685	0.0117874
chr9	3760000	3800000	4160000	4200000	1.59496	6.62685	0.0117874
chr14	93680000	93720000	93880000	93920000	1.59496	6.62685	0.0117874
chr6	38200000	38240000	38320000	38360000	0.958085	6.62671	0.0117882
chr1	103880000	103920000	104120000	104160000	1.9956	9.31995	0.00302976
chr15	27400000	27440000	27400000	27440000	0.584584	6.62662	0.0117888
chr6	96120000	96160000	96120000	96160000	0.601423	6.62659	0.0117889
chr4	73920000	73960000	73920000	73960000	0.709136	6.62654	0.0117893
chr16	41800000	41840000	41840000	41880000	0.709136	6.62654	0.0117893
chr6	27000000	27040000	27000000	27040000	0.598746	6.62635	0.0117904
chr6	83120000	83160000	83120000	83160000	-0.416073	6.6263	0.0117907
chr11	115480000	115520000	115680000	115720000	-0.776556	6.62628	0.0117908
chr6	17280000	17320000	17280000	17320000	0.596357	6.62621	0.0117913
chr19	4440000	4480000	5080000	5120000	-1.24831	6.62618	0.0117915
chr2	44000000	44040000	44680000	44720000	-1.64081	6.62616	0.0117916
chr5	136920000	136960000	138080000	138120000	-1.64081	6.62616	0.0117916
chr5	142600000	142640000	143600000	143640000	-1.64081	6.62616	0.0117916
chr7	140120000	140160000	140960000	141000000	-1.64081	6.62616	0.0117916
chr8	94840000	94880000	95360000	95400000	-1.64081	6.62616	0.0117916
chr15	100400000	100440000	101200000	101240000	-1.64081	6.62616	0.0117916
chr18	67600000	67640000	67720000	67760000	-0.848591	6.62616	0.0117916
chr9	26800000	26840000	26840000	26880000	0.612365	6.62605	0.0117922
chr17	88160000	88200000	88240000	88280000	-0.896538	6.62604	0.0117923
chr9	40440000	40480000	40640000	40680000	-1.02021	6.62603	0.0117924
chr10	42680000	42720000	42880000	42920000	-1.02021	6.62603	0.0117924
chr11	79120000	79160000	79480000	79520000	-1.02021	6.62603	0.0117924
chr7	99000000	99040000	99080000	99120000	-0.556838	6.62602	0.0117924
chr14	79400000	79440000	79480000	79520000	-0.76441	6.62601	0.0117925
chr10	81080000	81120000	81160000	81200000	-0.473545	6.62577	0.011794
chr8	123360000	123400000	123480000	123520000	-0.661653	6.62564	0.0117948
chr9	17440000	17480000	17560000	17600000	1.14449	6.6256	0.011795
chr0	169440000	169480000	169560000	169600000	1.14449	6.6256	0.011795
chr2	156040000	156080000	156720000	156760000	-1.38273	6.6255	0.0117957
chr5	74360000	74400000	74960000	75000000	-1.38273	6.6255	0.0117957
chr13	111760000	111800000	112960000	113000000	-1.38273	6.6255	0.0117957
chr14	21080000	21120000	21360000	21400000	-1.38273	6.6255	0.0117957
chr16	90960000	91000000	91560000	91600000	-1.38273	6.6255	0.0117957
chr7	115160000	115200000	115200000	115240000	-0.58196	6.62547	0.0117958
chr0	87800000	87840000	87880000	87920000	1.69019	6.62543	0.0117961
chr12	52480000	52520000	52600000	52640000	-0.58209	6.62542	0.0117962
chr7	132160000	132200000	132360000	132400000	-1.06666	6.62533	0.0117967
chr7	72440000	72480000	72520000	72560000	0.938257	6.62522	0.0117974
chr8	54120000	54160000	54120000	54160000	0.789919	6.62517	0.0117976
chr6	98120000	98160000	99160000	99200000	-2.12014	6.62495	0.011799
chr10	65120000	65160000	65160000	65200000	0.759519	6.62494	0.011799
chr6	115120000	115160000	115200000	115240000	-0.781506	6.62476	0.0118002
chr8	89400000	89440000	89440000	89480000	0.564792	6.62461	0.0118011
chr18	35960000	36000000	36280000	36320000	-1.04608	6.62434	0.0118028
chr6	140040000	140080000	140440000	140480000	0.92825	6.62433	0.0118028
chr12	93480000	93520000	93520000	93560000	0.92825	6.62433	0.0118028
chr3	151440000	151480000	151480000	151520000	0.753934	6.62427	0.0118032
chr9	55160000	55200000	55240000	55280000	-0.64495	6.6241	0.0118042
chr17	88680000	88720000	88800000	88840000	0.981095	6.6241	0.0118042
chr0	97640000	97680000	97680000	97720000	0.981095	6.6241	0.0118042
chr4	17160000	17200000	17280000	17320000	1.46115	6.62403	0.0118047
chr13	74960000	75000000	75800000	75840000	1.46115	6.62403	0.0118047
chr4	115560000	115600000	115680000	115720000	-0.765424	6.62389	0.0118055
chr1	103880000	103920000	104800000	104840000	2.27839	8.29188	0.00504355
chr1	103880000	103920000	104360000	104400000	2.19562	7.32883	0.00820916
chr2	44080000	44120000	44440000	44480000	-1.55906	6.62388	0.0118056
chr14	76080000	76120000	76600000	76640000	-1.55906	6.62388	0.0118056
chr15	103560000	103600000	103760000	103800000	-1.55906	6.62388	0.0118056
chr18	35320000	35360000	36040000	36080000	-1.55906	6.62388	0.0118056
chr3	116920000	116960000	117000000	117040000	0.861963	6.62386	0.0118057
chr7	114760000	114800000	114760000	114800000	0.462331	6.62386	0.0118057
chr9	3480000	3520000	3480000	3520000	0.625901	6.62382	0.0118059
chr3	11720000	11760000	11720000	11760000	0.799518	6.62381	0.011806
chr4	27120000	27160000	27120000	27160000	0.642311	6.62378	0.0118062
chr9	44440000	44480000	45120000	45160000	-1.59752	6.62366	0.0118069
chr6	111480000	111520000	111600000	111640000	1.12852	6.62359	0.0118073
chr9	92160000	92200000	92160000	92200000	0.706951	6.62359	0.0118074
chr2	155400000	155440000	155840000	155880000	-1.1754	6.62358	0.0118074
chr3	137160000	137200000	137200000	137240000	0.683358	6.62354	0.0118077
chr2	5640000	5680000	5720000	5760000	-0.675398	6.62351	0.0118079
chr10	78000000	78040000	78240000	78280000	-0.817074	6.6235	0.0118079
chr1	103880000	103920000	104520000	104560000	2.0143	7.23423	0.00861633
chr5	122920000	122960000	123480000	123520000	-1.12473	6.62349	0.011808
chr8	25080000	25120000	25240000	25280000	-1.12473	6.62349	0.011808
chr8	122480000	122520000	123280000	123320000	-1.12473	6.62349	0.011808
chr9	60080000	60120000	60680000	60720000	-1.12473	6.62349	0.011808
chr19	3600000	3640000	3640000	3680000	-0.412383	6.6234	0.0118085
chr11	95880000	95920000	95920000	95960000	-0.509352	6.62338	0.0118086
chr7	100360000	100400000	100440000	100480000	-0.687248	6.62334	0.0118089
chr13	40480000	40520000	40520000	40560000	0.573922	6.62333	0.0118089
chr3	11360000	11400000	11360000	11400000	0.769383	6.62326	0.0118094
chr0	97000000	97040000	97000000	97040000	0.769383	6.62326	0.0118094
chr1	103880000	103920000	103920000	103960000	0.771944	6.68451	0.0114396
chr4	19240000	19280000	19280000	19320000	0.760936	6.62317	0.0118099
chr19	33080000	33120000	33200000	33240000	-0.588053	6.62317	0.0118099
chr13	20120000	20160000	20240000	20280000	-0.751051	6.62314	0.0118101
chr1	103880000	103920000	104160000	104200000	1.25072	4.86986	0.0300403
chr1	103920000	103960000	103920000	103960000	1.01513	11.4509	0.00108512
chr1	103920000	103960000	103960000	104000000	0.784633	7.68808	0.00683701
chr2	55080000	55120000	56000000	56040000	1.57231	6.62311	0.0118103
chr2	57000000	57040000	57200000	57240000	1.57231	6.62311	0.0118103
chr2	94680000	94720000	95000000	95040000	1.57231	6.62311	0.0118103
chr2	115120000	115160000	115440000	115480000	1.57231	6.62311	0.0118103
chr4	29600000	29640000	29880000	29920000	1.57231	6.62311	0.0118103
chr4	89840000	89880000	90000000	90040000	1.57231	6.62311	0.0118103
chr8	31400000	31440000	31760000	31800000	1.57231	6.62311	0.0118103
chr8	100800000	100840000	101120000	101160000	1.57231	6.62311	0.0118103
chr12	60600000	60640000	60840000	60880000	1.57231	6.62311	0.0118103
chr18	58480000	58520000	60120000	60160000	1.57231	6.62311	0.0118103
chr4	83880000	83920000	84040000	84080000	1.20144	6.62304	0.0118107
chr15	46600000	46640000	46720000	46760000	1.20144	6.62304	0.0118107
chr1	103920000	103960000	104680000	104720000	2.45836	7.03191	0.00955957
chr18	74400000	74440000	74400000	74440000	0.602032	6.62293	0.0118114
chr13	75480000	75520000	75640000	75680000	0.919129	6.62292	0.0118115
chr2	169720000	169760000	169920000	169960000	-0.867768	6.62291	0.0118115
chr10	45680000	45720000	45840000	45880000	1.19322	6.6229	0.0118116
chr10	112280000	112320000	112440000	112480000	1.19322	6.6229	0.0118116
chr12	65560000	65600000	65720000	65760000	1.19322	6.6229	0.0118116
chr17	18000000	18040000	18480000	18520000	1.19322	6.6229	0.0118116
chr10	44400000	44440000	44840000	44880000	-0.981289	6.62287	0.0118117
chr18	61520000	61560000	61920000	61960000	-0.981289	6.62287	0.0118117
chr2	96440000	96480000	96480000	96520000	0.702411	6.62257	0.0118136
chr6	89320000	89360000	89480000	89520000	-0.795054	6.62242	0.0118145
chr11	111560000	111600000	112760000	112800000	-1.63013	6.62239	0.0118147
chr2	3840000	3880000	4720000	4760000	-1.91082	6.62236	0.0118149
chr2	44720000	44760000	46480000	46520000	-1.91082	6.62236	0.0118149
chr10	95720000	95760000	96760000	96800000	-1.91082	6.62236	0.0118149
chr14	55200000	55240000	55800000	55840000	-1.91082	6.62236	0.0118149
chr19	57200000	57240000	58440000	58480000	-1.91082	6.62236	0.0118149
chr2	40040000	40080000	40080000	40120000	0.712091	6.62235	0.011815
chr3	106600000	106640000	107160000	107200000	-1.46417	6.62233	0.0118151
chr4	3520000	3560000	3840000	3880000	-1.46417	6.62233	0.0118151
chr5	139640000	139680000	140080000	140120000	-1.46417	6.62233	0.0118151
chr7	3920000	3960000	4640000	4680000	-1.46417	6.62233	0.0118151
chr7	28240000	28280000	28800000	28840000	-1.46417	6.62233	0.0118151
chr8	14320000	14360000	15000000	15040000	-1.46417	6.62233	0.0118151
chr8	108280000	108320000	108880000	108920000	-1.46417	6.62233	0.0118151
chr11	54280000	54320000	54880000	54920000	-1.46417	6.62233	0.0118151
chr11	74640000	74680000	75160000	75200000	-1.46417	6.62233	0.0118151
chr11	116360000	116400000	116920000	116960000	-1.46417	6.62233	0.0118151
chr14	54640000	54680000	55120000	55160000	-1.46417	6.62233	0.0118151
chr14	77400000	77440000	78120000	78160000	-1.46417	6.62233	0.0118151
chr18	39040000	39080000	40040000	40080000	-1.46417	6.62233	0.0118151
chr1	103920000	103960000	104000000	104040000	0.966447	6.4286	0.01307
chr18	75440000	75480000	75600000	75640000	-0.915711	6.62226	0.0118155
chr3	24600000	24640000	24640000	24680000	0.806074	6.62218	0.011816
chr8	113200000	113240000	113280000	113320000	0.899002	6.62216	0.0118161
chr0	136640000	136680000	136640000	136680000	0.899002	6.62216	0.0118161
chr19	37360000	37400000	37400000	37440000	-0.485936	6.62215	0.0118162
chr16	74600000	74640000	74640000	74680000	0.734231	6.62214	0.0118162
chr5	31680000	31720000	32520000	32560000	-1.56686	6.62209	0.0118166
chr13	35600000	35640000	36000000	36040000	-1.56686	6.62209	0.0118166
chr0	109920000	109960000	109920000	109960000	0.905281	6.62194	0.0118175
chr11	120080000	120120000	120120000	120160000	-0.481309	6.62193	0.0118175
chr4	131040000	131080000	131400000	131440000	-1.02452	6.62187	0.0118179
chr3	128640000	128680000	128760000	128800000	1.19113	6.62172	0.0118188
chr15	45520000	45560000	45520000	45560000	0.659968	6.62164	0.0118193
chr13	13600000	13640000	13600000	13640000	0.635357	6.6216	0.0118196
chr3	102360000	102400000	102680000	102720000	1.01189	6.62156	0.0118198
chr2	147400000	147440000	147520000	147560000	0.866513	6.62151	0.0118202
chr8	40720000	40760000	40800000	40840000	0.866513	6.62151	0.0118202
chr8	109000000	109040000	109040000	109080000	-0.564879	6.6215	0.0118202
chr5	17560000	17600000	17560000	17600000	0.624508	6.62144	0.0118205
chr6	33480000	33520000	33840000	33880000	-1.19252	6.62141	0.0118208
chr9	50480000	50520000	50760000	50800000	-1.19252	6.62141	0.0118208
chr15	5400000	5440000	5960000	6000000	-1.19252	6.62141	0.0118208
chr1	103920000	103960000	104120000	104160000	1.59766	6.25528	0.0143114
chr1	103920000	103960000	104400000	104440000	2.27378	5.54479	0.0208529
chr4	3040000	3080000	3400000	3440000	1.40855	6.62129	0.0118215
chr4	29280000	29320000	29440000	29480000	1.40855	6.62129	0.0118215
chr4	50280000	50320000	50640000	50680000	1.40855	6.62129	0.0118215
chr4	87320000	87360000	87800000	87840000	1.40855	6.62129	0.0118215
chr5	81360000	81400000	81680000	81720000	1.40855	6.62129	0.0118215
chr13	77720000	77760000	78080000	78120000	1.40855	6.62129	0.0118215
chr15	18800000	18840000	19200000	19240000	1.40855	6.62129	0.0118215
chr1	103920000	103960000	104720000	104760000	1.88757	4.81216	0.0310043
chr2	32720000	32760000	33480000	33520000	-2.06336	6.62129	0.0118215
chr3	104920000	104960000	107200000	107240000	-2.06336	6.62129	0.0118215
chr4	129240000	129280000	130520000	130560000	-2.06336	6.62129	0.0118215
chr5	30440000	30480000	32280000	32320000	-2.06336	6.62129	0.0118215
chr5	31800000	31840000	33560000	33600000	-2.06336	6.62129	0.0118215
chr5	90320000	90360000	91000000	91040000	-2.06336	6.62129	0.0118215
chr6	98400000	98440000	99720000	99760000	-2.06336	6.62129	0.0118215
chr7	19360000	19400000	45400000	45440000	-2.06336	6.62129	0.0118215
chr7	99520000	99560000	100560000	100600000	-2.06336	6.62129	0.0118215
chr7	99600000	99640000	101240000	101280000	-2.06336	6.62129	0.0118215
chr7	126360000	126400000	127440000	127480000	-2.06336	6.62129	0.0118215
chr8	70680000	70720000	71520000	71560000	-2.06336	6.62129	0.0118215
chr8	110640000	110680000	112000000	112040000	-2.06336	6.62129	0.0118215
chr8	123080000	123120000	124000000	124040000	-2.06336	6.62129	0.0118215
chr9	46800000	46840000	47560000	47600000	-2.06336	6.62129	0.0118215
chr9	64840000	64880000	65640000	65680000	-2.06336	6.62129	0.0118215
chr9	65120000	65160000	66480000	66520000	-2.06336	6.62129	0.0118215
chr11	96720000	96760000	99360000	99400000	-2.06336	6.62129	0.0118215
chr14	20280000	20320000	20880000	20920000	-2.06336	6.62129	0.0118215
chr15	79120000	79160000	80680000	80720000	-2.06336	6.62129	0.0118215
chr16	10800000	10840000	11920000	11960000	-2.06336	6.62129	0.0118215
chr16	21840000	21880000	22880000	22920000	-2.06336	6.62129	0.0118215
chr17	24560000	24600000	25720000	25760000	-2.06336	6.62129	0.0118215
chr17	28720000	28760000	29640000	29680000	-2.06336	6.62129	0.0118215
chr19	4480000	4520000	6600000	6640000	-2.06336	6.62129	0.0118215
chr19	7360000	7400000	8720000	8760000	-2.06336	6.62129	0.0118215
chr15	81760000	81800000	81880000	81920000	-0.513141	6.62128	0.0118216
chr14	27920000	27960000	27960000	28000000	0.69036	6.62121	0.011822
chr0	111520000	111560000	111520000	111560000	0.768548	6.62119	0.0118221
chr10	17920000	17960000	17960000	18000000	0.60578	6.62117	0.0118222
chr1	103960000	104000000	103960000	104000000	0.993849	15.3648	0.000179386
chr5	135760000	135800000	137480000	137520000	-1.70695	6.62117	0.0118222
chr9	58920000	58960000	59760000	59800000	-1.70695	6.62117	0.0118222
chr10	21840000	21880000	22320000	22360000	-1.70695	6.62117	0.0118222
chr11	83240000	83280000	83800000	83840000	-1.70695	6.62117	0.0118222
chr11	101280000	101320000	102000000	102040000	-1.70695	6.62117	0.0118222
chr16	21760000	21800000	22600000	22640000	-1.70695	6.62117	0.0118222
chr3	63160000	63200000	63360000	63400000	1.13788	6.62114	0.0118224
chr3	145600000	145640000	145960000	146000000	1.13788	6.62114	0.0118224
chr4	54520000	54560000	54840000	54880000	1.13788	6.62114	0.0118224
chr14	78280000	78320000	78480000	78520000	1.13788	6.62114	0.0118224
chr10	128120000	128160000	128200000	128240000	-0.529329	6.62114	0.0118224
chr1	103960000	104000000	104080000	104120000	1.38436	9.87119	0.0023146
chr3	124440000	124480000	124560000	124600000	1.15636	6.62111	0.0118226
chr19	42200000	42240000	42240000	42280000	-0.451681	6.62109	0.0118227
chr11	85560000	85600000	85600000	85640000	-0.462907	6.62099	0.0118233
chr3	62800000	62840000	62840000	62880000	0.692402	6.62097	0.0118234
chr7	45040000	45080000	45600000	45640000	-1.14386	6.62097	0.0118235
chr10	94480000	94520000	94880000	94920000	-1.14386	6.62097	0.0118235
chr13	111840000	111880000	112600000	112640000	-1.14386	6.62097	0.0118235
chr16	32080000	32120000	32760000	32800000	-1.14386	6.62097	0.0118235
chr14	50880000	50920000	50880000	50920000	-0.508785	6.62082	0.0118243
chr14	61600000	61640000	61680000	61720000	-0.649395	6.62063	0.0118255
chr1	103960000	104000000	104760000	104800000	3.17145	8.46844	0.00461752
chr2	98680000	98720000	98760000	98800000	1.01866	6.62058	0.0118259
chr4	65120000	65160000	65320000	65360000	1.01866	6.62058	0.0118259
chr2	130640000	130680000	131320000	131360000	-1.3645	6.62057	0.0118259
chr3	100880000	100920000	101120000	101160000	-1.3645	6.62057	0.0118259
chr4	114760000	114800000	115040000	115080000	-1.3645	6.62057	0.0118259
chr5	28440000	28480000	29360000	29400000	-1.3645	6.62057	0.0118259
chr5	32560000	32600000	33000000	33040000	-1.3645	6.62057	0.0118259
chr5	125560000	125600000	125920000	125960000	-1.3645	6.62057	0.0118259
chr6	83000000	83040000	83360000	83400000	-1.3645	6.62057	0.0118259
chr7	30880000	30920000	31160000	31200000	-1.3645	6.62057	0.0118259
chr9	66120000	66160000	66760000	66800000	-1.3645	6.62057	0.0118259
chr12	3480000	3520000	4680000	4720000	-1.3645	6.62057	0.0118259
chr12	84120000	84160000	84600000	84640000	-1.3645	6.62057	0.0118259
chr15	100400000	100440000	100960000	101000000	-1.3645	6.62057	0.0118259
chr17	26240000	26280000	27120000	27160000	-1.3645	6.62057	0.0118259
chr6	12560000	12600000	12800000	12840000	1.1139	6.6204	0.0118269
chr11	106440000	106480000	106720000	106760000	-0.799546	6.62037	0.0118271
chr19	28840000	28880000	28920000	28960000	-0.743673	6.6203	0.0118275
chr15	79640000	79680000	79920000	79960000	-0.981434	6.62023	0.011828
chr17	5840000	5880000	6040000	6080000	-0.981434	6.62023	0.011828
chr1	103960000	104000000	104000000	104040000	0.775765	8.16771	0.00536751
chr3	63120000	63160000	63320000	63360000	1.1231	6.62014	0.0118285
chr4	81480000	81520000	81600000	81640000	1.1231	6.62014	0.0118285
chr6	58880000	58920000	59040000	59080000	1.1231	6.62014	0.0118285
chr10	32920000	32960000	33000000	33040000	1.1231	6.62014	0.0118285
chr12	48760000	48800000	48840000	48880000	1.1231	6.62014	0.0118285
chr17	83640000	83680000	83720000	83760000	-0.506837	6.62011	0.0118287
chr9	60960000	61000000	61240000	61280000	-0.782129	6.6201	0.0118288
chr7	120120000	120160000	120120000	120160000	0.509384	6.62007	0.0118289
chr10	127800000	127840000	128240000	128280000	-1.38441	6.62005	0.0118291
chr1	103960000	104000000	104040000	104080000	0.916427	6.39227	0.0133205
chr9	63320000	63360000	63880000	63920000	-1.05337	6.61982	0.0118305
chr11	72400000	72440000	72800000	72840000	-1.05337	6.61982	0.0118305
chr15	56680000	56720000	56840000	56880000	1.01199	6.61982	0.0118305
chr3	25280000	25320000	25400000	25440000	1.28451	6.61975	0.0118309
chr15	40640000	40680000	41040000	41080000	1.28451	6.61975	0.0118309
chr7	110000000	110040000	110200000	110240000	-1.01593	6.61964	0.0118316
chr11	87920000	87960000	88800000	88840000	-1.01593	6.61964	0.0118316
chr1	103960000	104000000	104240000	104280000	1.74156	5.98055	0.0165392
chr14	87960000	88000000	88040000	88080000	1.03972	6.6196	0.0118318
chr8	120040000	120080000	120480000	120520000	-1.22832	6.61949	0.0118325
chr16	22120000	22160000	22360000	22400000	-1.22832	6.61949	0.0118325
chr18	65560000	65600000	65800000	65840000	-1.00799	6.61949	0.0118325
chr11	83200000	83240000	83200000	83240000	-0.48318	6.61945	0.0118328
chr16	85400000	85440000	85400000	85440000	0.594258	6.61931	0.0118337
chr4	114760000	114800000	115080000	115120000	-1.52125	6.61926	0.0118339
chr11	120120000	120160000	120640000	120680000	-1.52125	6.61926	0.0118339
chr1	103960000	104000000	104120000	104160000	0.986791	4.1314	0.0452327
chr10	20240000	20280000	21120000	21160000	-1.3302	6.61925	0.011834
chr11	97440000	97480000	97880000	97920000	-1.3302	6.61925	0.011834
chr14	62320000	62360000	63000000	63040000	-1.3302	6.61925	0.011834
chr15	24600000	24640000	25720000	25760000	-1.3302	6.61925	0.011834
chr7	125760000	125800000	125760000	125800000	-0.474199	6.61922	0.0118342
chr4	79720000	79760000	79800000	79840000	0.9759	6.61918	0.0118345
chr19	56920000	56960000	57120000	57160000	-0.96598	6.61897	0.0118357
chr2	129240000	129280000	129800000	129840000	-1.28063	6.61895	0.0118359
chr11	121240000	121280000	121760000	121800000	-1.28063	6.61895	0.0118359
chr17	60480000	60520000	60480000	60520000	0.650314	6.61875	0.0118371
chr3	119400000	119440000	119520000	119560000	1.20353	6.61874	0.0118371
chr0	85000000	85040000	85120000	85160000	1.20353	6.61874	0.0118371
chr12	4080000	4120000	4280000	4320000	-0.907518	6.61867	0.0118376
chr5	92200000	92240000	92280000	92320000	-0.765984	6.6185	0.0118386
chr3	24240000	24280000	25080000	25120000	2.14568	6.61847	0.0118388
chr5	68000000	68040000	68200000	68240000	2.14568	6.61847	0.0118388
chr13	19600000	19640000	20760000	20800000	2.14568	6.61847	0.0118388
chr17	67960000	68000000	68240000	68280000	2.14568	6.61847	0.0118388
chr1	103960000	104000000	104640000	104680000	1.73929	3.99457	0.0488601
chr9	40920000	40960000	41160000	41200000	-0.890221	6.61839	0.0118393
chr4	22920000	22960000	23040000	23080000	1.1634	6.61832	0.0118397
chr1	104000000	104040000	104000000	104040000	1.36944	30.7953	3.22657e-07
chr11	97040000	97080000	97280000	97320000	-0.809267	6.61828	0.01184
chr8	77040000	77080000	77120000	77160000	0.73552	6.61806	0.0118414
chr11	95680000	95720000	95920000	95960000	-0.958116	6.61803	0.0118415
chr2	112640000	112680000	112720000	112760000	0.894606	6.61801	0.0118416
chr6	121400000	121440000	121560000	121600000	0.894606	6.61801	0.0118416
chr18	42760000	42800000	42840000	42880000	0.682724	6.61801	0.0118417
chr14	86120000	86160000	86160000	86200000	0.683479	6.61796	0.011842
chr4	117080000	117120000	117160000	117200000	-0.621593	6.61787	0.0118425
chr6	40800000	40840000	40880000	40920000	0.96384	6.61786	0.0118426
chr2	67640000	67680000	67800000	67840000	0.985322	6.61771	0.0118435
chr19	49240000	49280000	49440000	49480000	0.985322	6.61771	0.0118435
chr19	43840000	43880000	43880000	43920000	0.428874	6.61761	0.0118441
chr12	55040000	55080000	55520000	55560000	-1.22287	6.61758	0.0118443
chr9	63880000	63920000	64080000	64120000	-0.485013	6.61754	0.0118445
chr11	10840000	10880000	10920000	10960000	1.06008	6.61752	0.0118447
chr2	35640000	35680000	35640000	35680000	-0.489405	6.6174	0.0118454
chr13	24840000	24880000	24840000	24880000	0.473388	6.61733	0.0118458
chr10	20480000	20520000	20640000	20680000	-0.824635	6.61731	0.011846
chr19	46720000	46760000	47000000	47040000	-0.668696	6.61729	0.0118461
chr7	59280000	59320000	59280000	59320000	0.724851	6.61727	0.0118462
chr1	104000000	104040000	104040000	104080000	1.19247	20.0163	2.37659e-05
chr2	67720000	67760000	68040000	68080000	1.10733	6.61715	0.0118469
chr3	31840000	31880000	32080000	32120000	1.10733	6.61715	0.0118469
chr4	6640000	6680000	6760000	6800000	1.10733	6.61715	0.0118469
chr6	43840000	43880000	43960000	44000000	1.10733	6.61715	0.0118469
chr13	110000000	110040000	110320000	110360000	1.10733	6.61715	0.0118469
chr17	54080000	54120000	54120000	54160000	1.10733	6.61715	0.0118469
chr5	78400000	78440000	78400000	78440000	0.736751	6.61709	0.0118473
chr4	15720000	15760000	15760000	15800000	0.709458	6.61693	0.0118483
chr2	130680000	130720000	130800000	130840000	-0.73207	6.61679	0.0118492
chr1	104000000	104040000	104400000	104440000	2.61495	8.42316	0.00472307
chr4	54360000	54400000	54400000	54440000	0.764016	6.61674	0.0118495
chr10	47320000	47360000	47400000	47440000	1.10865	6.61669	0.0118498
chr11	91880000	91920000	91880000	91920000	0.675326	6.61666	0.01185
chr1	104000000	104040000	104120000	104160000	1.30249	7.05159	0.00946326
chr6	32320000	32360000	33840000	33880000	-2.31013	6.61657	0.0118505
chr12	78960000	79000000	80760000	80800000	-2.31013	6.61657	0.0118505
chr8	86120000	86160000	86120000	86160000	0.547156	6.6165	0.0118509
chr14	118800000	118840000	118840000	118880000	0.625595	6.61633	0.011852
chr19	53240000	53280000	53360000	53400000	-0.550763	6.61632	0.011852
chr13	49080000	49120000	49080000	49120000	-0.460521	6.61631	0.0118521
chr16	86560000	86600000	86600000	86640000	0.656121	6.61631	0.0118521
chr5	139080000	139120000	139600000	139640000	-1.24023	6.61623	0.0118526
chr1	104000000	104040000	104280000	104320000	1.65899	5.50527	0.0212989
chr4	11880000	11920000	11880000	11920000	0.547183	6.61613	0.0118532
chr2	26840000	26880000	26920000	26960000	-0.679689	6.61613	0.0118533
chr2	155880000	155920000	156800000	156840000	-1.92632	6.61608	0.0118535
chr8	82840000	82880000	83480000	83520000	-1.92632	6.61608	0.0118535
chr9	20640000	20680000	22240000	22280000	-1.92632	6.61608	0.0118535
chr11	70960000	71000000	71280000	71320000	-1.92632	6.61608	0.0118535
chr12	33520000	33560000	34120000	34160000	-1.92632	6.61608	0.0118535
chr17	24760000	24800000	26040000	26080000	-1.92632	6.61608	0.0118535
chr9	105640000	105680000	105680000	105720000	-0.584792	6.61597	0.0118542
chr2	130560000	130600000	131080000	131120000	-1.50282	6.61595	0.0118544
chr11	97040000	97080000	98360000	98400000	-1.50282	6.61595	0.0118544
chr3	87280000	87320000	87680000	87720000	-1.17016	6.61592	0.0118545
chr0	73880000	73920000	73880000	73920000	-0.599161	6.61591	0.0118546
chr1	104040000	104080000	104040000	104080000	1.21153	27.8427	9.99572e-07
chr1	104040000	104080000	104080000	104120000	1.029	12.368	0.000705142
chr9	44920000	44960000	45640000	45680000	-1.59952	6.61576	0.0118555
chr9	61120000	61160000	61920000	61960000	-1.59952	6.61576	0.0118555
chr9	61160000	61200000	62480000	62520000	-1.59952	6.61576	0.0118555
chr13	51720000	51760000	52680000	52720000	-1.59952	6.61576	0.0118555
chr14	32560000	32600000	33280000	33320000	-1.59952	6.61576	0.0118555
chr18	9480000	9520000	10120000	10160000	-1.59952	6.61576	0.0118555
chr12	49320000	49360000	49360000	49400000	0.796426	6.6157	0.0118559
chr3	76680000	76720000	76680000	76720000	0.705413	6.61566	0.0118561
chr7	19280000	19320000	19480000	19520000	-0.905342	6.61547	0.0118573
chr16	43520000	43560000	43720000	43760000	-1.1418	6.61545	0.0118574
chr17	88240000	88280000	88640000	88680000	-1.1418	6.61545	0.0118574
chr10	20240000	20280000	20360000	20400000	-0.821922	6.61541	0.0118576
chr12	111400000	111440000	111640000	111680000	-0.821922	6.61541	0.0118576
chr3	130880000	130920000	131120000	131160000	0.909301	6.61538	0.0118578
chr14	116720000	116760000	116800000	116840000	0.909301	6.61538	0.0118578
chr5	81920000	81960000	82000000	82040000	0.992406	6.61536	0.011858
chr6	111200000	111240000	111520000	111560000	0.992406	6.61536	0.011858
chr13	17360000	17400000	17440000	17480000	0.992406	6.61536	0.011858
chr4	54280000	54320000	54760000	54800000	1.10575	6.61528	0.0118585
chr8	59560000	59600000	59640000	59680000	1.13401	6.61518	0.0118591
chr17	67880000	67920000	67920000	67960000	0.653028	6.61509	0.0118596
chr7	15960000	16000000	16280000	16320000	-1.04358	6.61505	0.0118599
chr3	81120000	81160000	81240000	81280000	0.91715	6.615	0.0118602
chr10	42280000	42320000	43040000	43080000	-2.2914	6.61463	0.0118625
chr10	77880000	77920000	79800000	79840000	-2.2914	6.61463	0.0118625
chr16	10280000	10320000	11920000	11960000	-2.2914	6.61463	0.0118625
chr0	96880000	96920000	96920000	96960000	1.0043	6.61459	0.0118627
chr2	172360000	172400000	172440000	172480000	-0.549166	6.61446	0.0118635
chr2	123240000	123280000	123800000	123840000	1.77155	6.61422	0.011865
chr5	111120000	111160000	111760000	111800000	1.77155	6.61422	0.011865
chr2	161760000	161800000	161840000	161880000	0.988509	6.61417	0.0118653
chr2	72720000	72760000	73280000	73320000	-0.948469	6.61414	0.0118655
chr16	24000000	24040000	24560000	24600000	-0.948469	6.61414	0.0118655
chr16	90680000	90720000	90880000	90920000	-0.937196	6.61413	0.0118655
chr1	104040000	104080000	104160000	104200000	1.54487	10.8129	0.00146999
chr1	104040000	104080000	104320000	104360000	1.60789	5.31726	0.0235632
chr2	141080000	141120000	141240000	141280000	1.06025	6.61405	0.0118661
chr5	70440000	70480000	70520000	70560000	1.06025	6.61405	0.0118661
chr5	86880000	86920000	87280000	87320000	1.06025	6.61405	0.0118661
chr13	109960000	110000000	110000000	110040000	0.594812	6.614	0.0118664
chr17	29000000	29040000	29280000	29320000	-1.08314	6.61398	0.0118665
chr17	71040000	71080000	71440000	71480000	-1.08314	6.61398	0.0118665
chr1	104080000	104120000	104160000	104200000	1.63707	15.9547	0.000137916
chr14	55840000	55880000	55960000	56000000	-1.0337	6.61393	0.0118668
chr11	86320000	86360000	86320000	86360000	0.440314	6.6139	0.011867
chr1	104080000	104120000	104720000	104760000	3.50648	11.4281	0.0010969
chr2	85920000	85960000	86120000	86160000	1.10165	6.61384	0.0118674
chr13	52280000	52320000	52480000	52520000	-0.854639	6.61372	0.0118681
chr16	91480000	91520000	91560000	91600000	-0.504567	6.6137	0.0118682
chr13	48560000	48600000	49160000	49200000	-1.17931	6.61366	0.0118684
chr14	62640000	62680000	63480000	63520000	-1.17931	6.61366	0.0118684
chr5	39000000	39040000	39040000	39080000	0.79232	6.61363	0.0118686
chr10	93920000	93960000	94720000	94760000	-1.72102	6.61363	0.0118686
chr15	39040000	39080000	39040000	39080000	0.536707	6.61363	0.0118687
chr11	87960000	88000000	88400000	88440000	-1.29369	6.61352	0.0118693
chr6	51920000	51960000	52200000	52240000	-0.921166	6.61348	0.0118695
chr2	11080000	11120000	11480000	11520000	-1.1741	6.61345	0.0118698
chr6	87160000	87200000	87640000	87680000	-1.1741	6.61345	0.0118698
chr18	78520000	78560000	78720000	78760000	-1.1741	6.61345	0.0118698
chr3	47160000	47200000	47160000	47200000	0.701663	6.61341	0.01187
chr13	79960000	80000000	80040000	80080000	1.00573	6.61338	0.0118702
chr1	104080000	104120000	104080000	104120000	0.747318	7.38872	0.00796182
chr1	104080000	104120000	104120000	104160000	0.755394	6.33229	0.0137452
chr2	88760000	88800000	89080000	89120000	2.13829	6.61336	0.0118703
chr3	14680000	14720000	15280000	15320000	2.13829	6.61336	0.0118703
chr3	16520000	16560000	17160000	17200000	2.13829	6.61336	0.0118703
chr3	114120000	114160000	114680000	114720000	2.13829	6.61336	0.0118703
chr3	149280000	149320000	149840000	149880000	2.13829	6.61336	0.0118703
chr4	4080000	4120000	4400000	4440000	2.13829	6.61336	0.0118703
chr4	29840000	29880000	30400000	30440000	2.13829	6.61336	0.0118703
chr12	93000000	93040000	93640000	93680000	2.13829	6.61336	0.0118703
chr14	86960000	87000000	87360000	87400000	2.13829	6.61336	0.0118703
chr15	22400000	22440000	22720000	22760000	2.13829	6.61336	0.0118703
chr15	39920000	39960000	40680000	40720000	2.13829	6.61336	0.0118703
chr16	57280000	57320000	58160000	58200000	2.13829	6.61336	0.0118703
chr16	81600000	81640000	82520000	82560000	2.13829	6.61336	0.0118703
chr17	60520000	60560000	61200000	61240000	2.13829	6.61336	0.0118703
chr0	95640000	95680000	95960000	96000000	2.13829	6.61336	0.0118703
chr0	138440000	138480000	138600000	138640000	2.13829	6.61336	0.0118703
chr0	156160000	156200000	156640000	156680000	2.13829	6.61336	0.0118703
chr15	57240000	57280000	57240000	57280000	0.624596	6.61324	0.011871
chr4	136600000	136640000	136680000	136720000	-0.79925	6.61322	0.0118712
chr1	104080000	104120000	104240000	104280000	1.2828	4.71539	0.0326955
chr2	11000000	11040000	11480000	11520000	-2.05379	6.61312	0.0118718
chr2	30160000	30200000	32320000	32360000	-2.05379	6.61312	0.0118718
chr2	30800000	30840000	32400000	32440000	-2.05379	6.61312	0.0118718
chr2	155080000	155120000	155960000	156000000	-2.05379	6.61312	0.0118718
chr4	107360000	107400000	108520000	108560000	-2.05379	6.61312	0.0118718
chr4	136680000	136720000	138440000	138480000	-2.05379	6.61312	0.0118718
chr4	149360000	149400000	150320000	150360000	-2.05379	6.61312	0.0118718
chr5	113560000	113600000	114200000	114240000	-2.05379	6.61312	0.0118718
chr5	139840000	139880000	143240000	143280000	-2.05379	6.61312	0.0118718
chr7	28800000	28840000	30520000	30560000	-2.05379	6.61312	0.0118718
chr7	46720000	46760000	47160000	47200000	-2.05379	6.61312	0.0118718
chr7	128760000	128800000	129200000	129240000	-2.05379	6.61312	0.0118718
chr8	111720000	111760000	112040000	112080000	-2.05379	6.61312	0.0118718
chr9	55280000	55320000	56080000	56120000	-2.05379	6.61312	0.0118718
chr9	71800000	71840000	72920000	72960000	-2.05379	6.61312	0.0118718
chr9	106200000	106240000	107560000	107600000	-2.05379	6.61312	0.0118718
chr9	121360000	121400000	122200000	122240000	-2.05379	6.61312	0.0118718
chr10	60040000	60080000	61720000	61760000	-2.05379	6.61312	0.0118718
chr10	83720000	83760000	84880000	84920000	-2.05379	6.61312	0.0118718
chr10	127960000	128000000	128560000	128600000	-2.05379	6.61312	0.0118718
chr11	77120000	77160000	78160000	78200000	-2.05379	6.61312	0.0118718
chr11	102400000	102440000	103160000	103200000	-2.05379	6.61312	0.0118718
chr12	51760000	51800000	52320000	52360000	-2.05379	6.61312	0.0118718
chr13	24640000	24680000	24960000	25000000	-2.05379	6.61312	0.0118718
chr13	57760000	57800000	59280000	59320000	-2.05379	6.61312	0.0118718
chr13	60160000	60200000	61160000	61200000	-2.05379	6.61312	0.0118718
chr14	19640000	19680000	21880000	21920000	-2.05379	6.61312	0.0118718
chr15	59920000	59960000	62400000	62440000	-2.05379	6.61312	0.0118718
chr16	22320000	22360000	23240000	23280000	-2.05379	6.61312	0.0118718
chr16	93280000	93320000	93880000	93920000	-2.05379	6.61312	0.0118718
chr19	41920000	41960000	44960000	45000000	-2.05379	6.61312	0.0118718
chr9	121240000	121280000	121320000	121360000	-0.636152	6.61309	0.011872
chr1	104080000	104120000	104200000	104240000	1.03407	4.58841	0.0350652
chr10	18880000	18920000	19080000	19120000	-0.88588	6.61301	0.0118725
chr4	154880000	154920000	155000000	155040000	-0.697504	6.61299	0.0118726
chr7	7080000	7120000	7120000	7160000	0.664692	6.61288	0.0118733
chr1	104120000	104160000	104120000	104160000	1.28096	23.0892	6.63457e-06
chr8	80160000	80200000	80280000	80320000	-0.800194	6.61285	0.0118735
chr8	67120000	67160000	67120000	67160000	0.921854	6.61284	0.0118735
chr11	4680000	4720000	4720000	4760000	-0.483076	6.61279	0.0118739
chr4	46600000	46640000	62480000	62520000	-2.59157	6.61272	0.0118743
chr17	25200000	25240000	26760000	26800000	-2.59157	6.61272	0.0118743
chr19	41120000	41160000	41280000	41320000	-1.01135	6.61271	0.0118743
chr3	42360000	42400000	42400000	42440000	0.661788	6.61263	0.0118748
chr12	119240000	119280000	119240000	119280000	0.668267	6.61251	0.0118756
chr1	104120000	104160000	104160000	104200000	0.980461	12.7264	0.000596795
chr13	34840000	34880000	35920000	35960000	-1.48132	6.61232	0.0118767
chr1	104120000	104160000	104840000	104880000	1.3854	4.3375	0.0403034
chr4	17560000	17600000	17560000	17600000	0.702065	6.61215	0.0118778
chr1	104160000	104200000	104160000	104200000	1.12876	22.4971	8.45517e-06
chr5	49480000	49520000	49480000	49520000	0.656432	6.61195	0.011879
chr16	63960000	64000000	64000000	64040000	0.9336	6.61179	0.01188
chr2	25600000	25640000	26000000	26040000	-1.21445	6.61177	0.0118801
chr4	132200000	132240000	132720000	132760000	-1.21445	6.61177	0.0118801
chr10	127200000	127240000	128000000	128040000	-1.21445	6.61177	0.0118801
chr7	3400000	3440000	3560000	3600000	-0.992087	6.61169	0.0118806
chr3	132400000	132440000	132440000	132480000	0.664028	6.61161	0.0118811
chr6	4120000	4160000	4200000	4240000	0.889146	6.61157	0.0118814
chr18	85960000	86000000	86080000	86120000	1.12875	6.61154	0.0118815
chr2	30360000	30400000	30720000	30760000	-1.06677	6.61154	0.0118816
chr2	67800000	67840000	67880000	67920000	0.79263	6.6115	0.0118818
chr5	146720000	146760000	146880000	146920000	-0.674728	6.61136	0.0118827
chr17	29560000	29600000	29760000	29800000	-0.850007	6.61111	0.0118842
chr5	34120000	34160000	34160000	34200000	-0.497468	6.61096	0.0118851
chr2	15240000	15280000	15720000	15760000	1.32355	6.61096	0.0118852
chr3	66280000	66320000	66480000	66520000	1.32355	6.61096	0.0118852
chr4	7000000	7040000	7560000	7600000	1.32355	6.61096	0.0118852
chr5	83280000	83320000	83400000	83440000	1.32355	6.61096	0.0118852
chr5	133560000	133600000	133720000	133760000	1.32355	6.61096	0.0118852
chr0	75880000	75920000	76040000	76080000	1.32355	6.61096	0.0118852
chr3	109680000	109720000	109680000	109720000	0.661867	6.80773	0.0118855
chr10	99840000	99880000	100120000	100160000	0.949847	6.61088	0.0118856
chr1	104160000	104200000	104240000	104280000	1.51473	13.9599	0.000338349
chr4	8000000	8040000	8440000	8480000	1.80999	6.61081	0.0118861
chr10	8120000	8160000	8120000	8160000	-0.571982	6.61078	0.0118863
chr17	14280000	14320000	14480000	14520000	0.803869	6.61076	0.0118864
chr6	54200000	54240000	54400000	54440000	-1.15207	6.61069	0.0118868
chr12	69680000	69720000	70000000	70040000	-1.15207	6.61069	0.0118868
chr7	58920000	58960000	59000000	59040000	0.915758	6.61066	0.011887
chr9	53520000	53560000	54400000	54440000	1.41907	6.61062	0.0118872
chr14	124320000	124360000	124480000	124520000	1.41907	6.61062	0.0118872
chr2	108040000	108080000	108160000	108200000	1.03018	6.61054	0.0118878
chr17	47320000	47360000	47360000	47400000	-0.489316	6.61053	0.0118878
chr1	104160000	104200000	104200000	104240000	1.16383	13.8237	0.000360056
chr3	95200000	95240000	95880000	95920000	-1.20901	6.61048	0.0118881
chr7	101000000	101040000	101800000	101840000	-1.20901	6.61048	0.0118881
chr11	46800000	46840000	47080000	47120000	-1.20901	6.61048	0.0118881
chr12	78920000	78960000	79280000	79320000	-1.20901	6.61048	0.0118881
chr10	53160000	53200000	53200000	53240000	0.623288	6.61046	0.0118882
chr7	66160000	66200000	66320000	66360000	-0.862091	6.61041	0.0118886
chr1	104160000	104200000	104920000	104960000	2.12137	6.65065	0.0116425
chr17	77800000	77840000	77800000	77840000	0.73236	6.61034	0.011889
chr2	20360000	20400000	20360000	20400000	0.774469	6.61033	0.011889
chr7	80600000	80640000	80880000	80920000	-0.878148	6.61031	0.0118892
chr2	64240000	64280000	64440000	64480000	1.00076	6.61018	0.01189
chr3	81360000	81400000	81400000	81440000	0.641746	6.60999	0.0118911
chr3	10320000	10360000	10320000	10360000	0.544635	6.60999	0.0118911
chr0	42440000	42480000	42440000	42480000	0.821712	6.60997	0.0118912
chr1	104160000	104200000	104520000	104560000	1.61942	6.39541	0.0132987
chr1	104160000	104200000	104440000	104480000	1.3544	5.33248	0.0233709
chr4	50720000	50760000	50800000	50840000	1.02536	6.6099	0.0118917
chr11	30960000	31000000	31200000	31240000	1.02536	6.6099	0.0118917
chr0	43000000	43040000	43040000	43080000	1.02536	6.6099	0.0118917
chr5	46080000	46120000	46160000	46200000	0.775498	6.60988	0.0118918
chr4	109200000	109240000	109240000	109280000	-0.487201	6.60988	0.0118918
chr1	104160000	104200000	104680000	104720000	1.48459	5.16702	0.0255554
chr6	14920000	14960000	15120000	15160000	1.04235	6.60973	0.0118927
chr6	63000000	63040000	63080000	63120000	1.04235	6.60973	0.0118927
chr6	103240000	103280000	103320000	103360000	1.04235	6.60973	0.0118927
chr14	48640000	48680000	48960000	49000000	1.04235	6.60973	0.0118927
chr1	104160000	104200000	104560000	104600000	1.27521	4.62133	0.0344337
chr1	104160000	104200000	104400000	104440000	1.04922	4.14048	0.0450025
chr18	36480000	36520000	36600000	36640000	-0.934345	6.60951	0.0118941
chr6	108800000	108840000	108880000	108920000	-0.857774	6.60949	0.0118942
chr5	39960000	40000000	39960000	40000000	0.643605	6.60944	0.0118945
chr6	19160000	19200000	19160000	19200000	0.65075	6.60929	0.0118955
chr18	32640000	32680000	32720000	32760000	-0.687895	6.60916	0.0118962
chr9	63240000	63280000	64120000	64160000	-1.40043	6.60901	0.0118972
chr14	124720000	124760000	124760000	124800000	0.965731	6.60894	0.0118976
chr1	104200000	104240000	104200000	104240000	1.41393	19.1105	3.49167e-05
chr1	104200000	104240000	104240000	104280000	1.19952	11.4654	0.0010777
chr2	41720000	41760000	42600000	42640000	2.12275	6.60893	0.0118977
chr2	57240000	57280000	57520000	57560000	2.12275	6.60893	0.0118977
chr3	49120000	49160000	49840000	49880000	2.12275	6.60893	0.0118977
chr3	73200000	73240000	75040000	75080000	2.12275	6.60893	0.0118977
chr4	27680000	27720000	28080000	28120000	2.12275	6.60893	0.0118977
chr5	80400000	80440000	80960000	81000000	2.12275	6.60893	0.0118977
chr6	85720000	85760000	86240000	86280000	2.12275	6.60893	0.0118977
chr6	142080000	142120000	143040000	143080000	2.12275	6.60893	0.0118977
chr6	143520000	143560000	144280000	144320000	2.12275	6.60893	0.0118977
chr7	53920000	53960000	54400000	54440000	2.12275	6.60893	0.0118977
chr7	69760000	69800000	70960000	71000000	2.12275	6.60893	0.0118977
chr8	41680000	41720000	42600000	42640000	2.12275	6.60893	0.0118977
chr8	62000000	62040000	62520000	62560000	2.12275	6.60893	0.0118977
chr9	5560000	5600000	6560000	6600000	2.12275	6.60893	0.0118977
chr10	31120000	31160000	32320000	32360000	2.12275	6.60893	0.0118977
chr10	104840000	104880000	105480000	105520000	2.12275	6.60893	0.0118977
chr11	65440000	65480000	66320000	66360000	2.12275	6.60893	0.0118977
chr12	47520000	47560000	48000000	48040000	2.12275	6.60893	0.0118977
chr12	89360000	89400000	90160000	90200000	2.12275	6.60893	0.0118977
chr13	11440000	11480000	12880000	12920000	2.12275	6.60893	0.0118977
chr13	79360000	79400000	79920000	79960000	2.12275	6.60893	0.0118977
chr13	83600000	83640000	84680000	84720000	2.12275	6.60893	0.0118977
chr13	86880000	86920000	87760000	87800000	2.12275	6.60893	0.0118977
chr13	108240000	108280000	109080000	109120000	2.12275	6.60893	0.0118977
chr14	62840000	62880000	63280000	63320000	2.12275	6.60893	0.0118977
chr14	80160000	80200000	80640000	80680000	2.12275	6.60893	0.0118977
chr14	90600000	90640000	91000000	91040000	2.12275	6.60893	0.0118977
chr14	96720000	96760000	97040000	97080000	2.12275	6.60893	0.0118977
chr14	111480000	111520000	112040000	112080000	2.12275	6.60893	0.0118977
chr15	17280000	17320000	17680000	17720000	2.12275	6.60893	0.0118977
chr0	39240000	39280000	39360000	39400000	2.12275	6.60893	0.0118977
chr0	69760000	69800000	69960000	70000000	2.12275	6.60893	0.0118977
chr12	79360000	79400000	80200000	80240000	-1.25413	6.60881	0.0118984
chr11	94920000	94960000	95760000	95800000	-1.52345	6.60865	0.0118994
chr5	31600000	31640000	31920000	31960000	-0.869943	6.60858	0.0118999
chr2	157960000	158000000	157960000	158000000	-0.490643	6.6085	0.0119004
chr11	107960000	108000000	108160000	108200000	-1.00764	6.60849	0.0119004
chr17	47880000	47920000	48320000	48360000	-1.00764	6.60849	0.0119004
chr3	156680000	156720000	156720000	156760000	0.772996	6.60848	0.0119005
chr15	18480000	18520000	18480000	18520000	0.604621	6.60845	0.0119006
chr17	76880000	76920000	76960000	77000000	0.926765	6.60837	0.0119011
chr1	104200000	104240000	104280000	104320000	1.57053	11.1812	0.00123324
chr6	12480000	12520000	13160000	13200000	1.33088	6.60835	0.0119013
chr9	23760000	23800000	24040000	24080000	1.33088	6.60835	0.0119013
chr10	66080000	66120000	66520000	66560000	1.33088	6.60835	0.0119013
chr8	37160000	37200000	37160000	37200000	0.607131	6.60828	0.0119017
chr3	52520000	52560000	53480000	53520000	-2.14817	6.60822	0.0119021
chr4	39440000	39480000	39520000	39560000	0.850734	6.60812	0.0119027
chr11	12120000	12160000	12120000	12160000	0.864236	6.60808	0.0119029
chr9	61280000	61320000	61800000	61840000	-0.813517	6.60807	0.011903
chr1	104200000	104240000	104400000	104440000	2.04679	9.48825	0.00278987
chr1	104200000	104240000	104320000	104360000	1.33635	6.1544	0.0150904
chr1	104200000	104240000	104440000	104480000	1.42937	4.71347	0.03273
chr1	104240000	104280000	104240000	104280000	1.26902	15.1427	0.000198156
chr2	56000000	56040000	56240000	56280000	1.75096	6.60807	0.011903
chr2	114360000	114400000	115520000	115560000	1.75096	6.60807	0.011903
chr2	147360000	147400000	148200000	148240000	1.75096	6.60807	0.011903
chr3	5520000	5560000	5880000	5920000	1.75096	6.60807	0.011903
chr3	73240000	73280000	73480000	73520000	1.75096	6.60807	0.011903
chr3	76600000	76640000	77000000	77040000	1.75096	6.60807	0.011903
chr3	151120000	151160000	151440000	151480000	1.75096	6.60807	0.011903
chr4	38520000	38560000	39680000	39720000	1.75096	6.60807	0.011903
chr4	79440000	79480000	79560000	79600000	1.75096	6.60807	0.011903
chr4	81040000	81080000	81280000	81320000	1.75096	6.60807	0.011903
chr4	80960000	81000000	81360000	81400000	1.75096	6.60807	0.011903
chr4	147480000	147520000	147720000	147760000	1.75096	6.60807	0.011903
chr5	49840000	49880000	50320000	50360000	1.75096	6.60807	0.011903
chr5	54360000	54400000	54640000	54680000	1.75096	6.60807	0.011903
chr5	55080000	55120000	55440000	55480000	1.75096	6.60807	0.011903
chr6	3760000	3800000	4440000	4480000	1.75096	6.60807	0.011903
chr6	138640000	138680000	138920000	138960000	1.75096	6.60807	0.011903
chr7	104360000	104400000	104720000	104760000	1.75096	6.60807	0.011903
chr8	37320000	37360000	37760000	37800000	1.75096	6.60807	0.011903
chr10	54920000	54960000	55160000	55200000	1.75096	6.60807	0.011903
chr12	64520000	64560000	64840000	64880000	1.75096	6.60807	0.011903
chr12	107800000	107840000	108080000	108120000	1.75096	6.60807	0.011903
chr12	119360000	119400000	119920000	119960000	1.75096	6.60807	0.011903
chr13	76640000	76680000	76800000	76840000	1.75096	6.60807	0.011903
chr13	78720000	78760000	79160000	79200000	1.75096	6.60807	0.011903
chr14	10240000	10280000	10920000	10960000	1.75096	6.60807	0.011903
chr14	88880000	88920000	89000000	89040000	1.75096	6.60807	0.011903
chr15	16440000	16480000	16880000	16920000	1.75096	6.60807	0.011903
chr15	43400000	43440000	43840000	43880000	1.75096	6.60807	0.011903
chr16	60440000	60480000	60680000	60720000	1.75096	6.60807	0.011903
chr16	71240000	71280000	71800000	71840000	1.75096	6.60807	0.011903
chr16	79800000	79840000	80440000	80480000	1.75096	6.60807	0.011903
chr17	75640000	75680000	76520000	76560000	1.75096	6.60807	0.011903
chr18	89160000	89200000	89440000	89480000	1.75096	6.60807	0.011903
chr19	39440000	39480000	40000000	40040000	1.75096	6.60807	0.011903
chr0	145680000	145720000	145800000	145840000	1.75096	6.60807	0.011903
chr15	45880000	45920000	45920000	45960000	0.726177	6.60802	0.0119033
chr9	115640000	115680000	115960000	116000000	-1.05958	6.60801	0.0119034
chr0	136040000	136080000	136080000	136120000	0.704968	6.60798	0.0119036
chr4	144560000	144600000	144680000	144720000	1.03321	6.60797	0.0119036
chr17	61640000	61680000	61720000	61760000	1.03321	6.60797	0.0119036
chr11	46160000	46200000	46200000	46240000	-0.575737	6.60784	0.0119044
chr11	115400000	115440000	115560000	115600000	-0.687451	6.60776	0.0119049
chr16	31240000	31280000	31920000	31960000	-1.24499	6.60769	0.0119054
chr11	110760000	110800000	110800000	110840000	-0.564063	6.60768	0.0119054
chr11	116480000	116520000	116600000	116640000	-0.670436	6.60744	0.0119069
chr6	6320000	6360000	6680000	6720000	1.30203	6.60734	0.0119075
chr10	77560000	77600000	77680000	77720000	-0.834417	6.60732	0.0119076
chr16	22520000	22560000	22680000	22720000	-0.834417	6.60732	0.0119076
chr19	28640000	28680000	28680000	28720000	-0.540453	6.60726	0.011908
chr15	69440000	69480000	69480000	69520000	0.667897	6.60725	0.0119081
chr17	26360000	26400000	26720000	26760000	-1.02884	6.60721	0.0119084
chr17	38280000	38320000	38400000	38440000	1.08021	6.6072	0.0119084
chr5	78800000	78840000	78880000	78920000	1.07757	6.60719	0.0119085
chr5	8680000	8720000	8760000	8800000	0.814556	6.60712	0.0119089
chr3	133440000	133480000	133480000	133520000	0.609831	6.6071	0.011909
chr7	66160000	66200000	66640000	66680000	-1.0382	6.60703	0.0119094
chr7	109840000	109880000	110000000	110040000	-1.0382	6.60703	0.0119094
chr0	48200000	48240000	48400000	48440000	-1.0382	6.60703	0.0119094
chr17	81200000	81240000	81200000	81240000	0.661116	6.60684	0.0119106
chr1	104240000	104280000	104680000	104720000	2.19987	9.89471	0.00228831
chr2	117080000	117120000	117400000	117440000	-1.33672	6.60654	0.0119125
chr7	100800000	100840000	101680000	101720000	-1.33672	6.60654	0.0119125
chr2	164240000	164280000	164320000	164360000	-0.676804	6.60648	0.0119128
chr0	74320000	74360000	74360000	74400000	-0.570832	6.60641	0.0119133
chr4	106800000	106840000	107200000	107240000	-0.879931	6.6064	0.0119133
chr6	34600000	34640000	34720000	34760000	-0.550541	6.60636	0.0119136
chr16	32280000	32320000	32880000	32920000	-1.14065	6.60633	0.0119138
chr1	104240000	104280000	104440000	104480000	1.83558	8.21953	0.00522975
chr8	89960000	90000000	90680000	90720000	1.08448	6.60631	0.0119139
chr2	49360000	49400000	49400000	49440000	-0.533897	6.60615	0.0119149
chr5	143080000	143120000	143440000	143480000	-1.17118	6.6061	0.0119152
chr5	117680000	117720000	117760000	117800000	-0.706587	6.60605	0.0119155
chr7	105360000	105400000	105360000	105400000	0.558062	6.60604	0.0119156
chr5	5240000	5280000	5400000	5440000	-1.02064	6.60601	0.0119158
chr2	39040000	39080000	39360000	39400000	1.81948	6.60597	0.011916
chr9	6680000	6720000	7040000	7080000	1.81948	6.60597	0.011916
chr14	112280000	112320000	112560000	112600000	1.81948	6.60597	0.011916
chr17	20320000	20360000	20360000	20400000	0.756644	6.60594	0.0119162
chr15	94720000	94760000	95560000	95600000	0.969871	6.60589	0.0119165
chr12	103560000	103600000	103800000	103840000	1.30258	6.60584	0.0119168
chr1	104240000	104280000	104760000	104800000	2.63515	8.19697	0.00528926
chr4	38240000	38280000	38320000	38360000	1.06569	6.60579	0.0119171
chr19	47880000	47920000	47880000	47920000	-0.461851	6.60579	0.0119171
chr10	80400000	80440000	80480000	80520000	-0.509868	6.60578	0.0119172
chr8	44240000	44280000	44360000	44400000	1.52569	6.60577	0.0119173
chr2	5080000	5120000	5920000	5960000	-1.25209	6.60569	0.0119178
chr2	152960000	153000000	153640000	153680000	-1.25209	6.60569	0.0119178
chr5	122120000	122160000	122760000	122800000	-1.25209	6.60569	0.0119178
chr6	33240000	33280000	33600000	33640000	-1.25209	6.60569	0.0119178
chr6	82640000	82680000	82800000	82840000	-1.25209	6.60569	0.0119178
chr6	115720000	115760000	116280000	116320000	-1.25209	6.60569	0.0119178
chr7	97360000	97400000	97720000	97760000	-1.25209	6.60569	0.0119178
chr9	58400000	58440000	58960000	59000000	-1.25209	6.60569	0.0119178
chr11	104080000	104120000	104440000	104480000	-1.25209	6.60569	0.0119178
chr13	12280000	12320000	12520000	12560000	-1.25209	6.60569	0.0119178
chr13	55880000	55920000	56160000	56200000	-1.25209	6.60569	0.0119178
chr16	31920000	31960000	32560000	32600000	-1.25209	6.60569	0.0119178
chr19	5280000	5320000	6280000	6320000	-1.25209	6.60569	0.0119178
chr7	30160000	30200000	30160000	30200000	-0.421672	6.60562	0.0119182
chr5	5560000	5600000	5600000	5640000	0.733603	6.6056	0.0119183
chr4	116560000	116600000	116760000	116800000	-0.75082	6.60559	0.0119184
chr12	75520000	75560000	75520000	75560000	0.501291	6.60527	0.0119204
chr1	104240000	104280000	104360000	104400000	1.42773	7.38521	0.00797611
chr2	81360000	81400000	81520000	81560000	1.37091	6.60519	0.0119208
chr5	46720000	46760000	47000000	47040000	1.37091	6.60519	0.0119208
chr1	104240000	104280000	104480000	104520000	1.33747	5.22294	0.0247938
chr9	23320000	23360000	23560000	23600000	1.16708	6.60515	0.0119211
chr17	70000000	70040000	70280000	70320000	1.16708	6.60515	0.0119211
chr6	41000000	41040000	41040000	41080000	0.693518	6.60509	0.0119215
chr7	4960000	5000000	5040000	5080000	-0.628724	6.60478	0.0119234
chr7	48120000	48160000	48120000	48160000	0.7473	6.60478	0.0119234
chr3	82480000	82520000	82480000	82520000	0.771122	6.60477	0.0119234
chr4	113520000	113560000	113600000	113640000	1.20942	6.92808	0.0119235
chr1	104240000	104280000	104400000	104440000	1.23625	4.77305	0.0316763
chr18	57440000	57480000	58000000	58040000	-1.437	6.60467	0.0119241
chr11	95560000	95600000	95880000	95920000	-0.972805	6.60464	0.0119243
chr14	116800000	116840000	116800000	116840000	0.716576	6.60444	0.0119255
chr1	104240000	104280000	104280000	104320000	0.704946	4.15417	0.0446577
chr3	29200000	29240000	29280000	29320000	0.850836	6.60436	0.011926
chr2	130400000	130440000	131160000	131200000	-1.82094	6.60436	0.011926
chr11	58000000	58040000	58600000	58640000	-1.82094	6.60436	0.011926
chr4	44480000	44520000	44560000	44600000	-0.910013	6.60427	0.0119265
chr5	135080000	135120000	135440000	135480000	-1.46084	6.60422	0.0119268
chr19	14400000	14440000	14480000	14520000	-0.785311	6.60417	0.0119272
chr3	124040000	124080000	124040000	124080000	0.843098	6.60416	0.0119272
chr5	114880000	114920000	114920000	114960000	-0.462187	6.6041	0.0119276
chr5	50640000	50680000	50640000	50680000	0.667597	6.60397	0.0119284
chr2	59160000	59200000	59400000	59440000	-0.782585	6.60394	0.0119286
chr14	36280000	36320000	36320000	36360000	0.694205	6.60392	0.0119287
chr0	74240000	74280000	74240000	74280000	-0.603365	6.6039	0.0119288
chr4	68800000	68840000	68880000	68920000	0.9525	6.60389	0.0119289
chr0	168120000	168160000	168160000	168200000	0.9525	6.60389	0.0119289
chr6	142800000	142840000	142920000	142960000	0.784339	6.60381	0.0119294
chr5	42360000	42400000	42360000	42400000	0.681813	6.60379	0.0119295
chr7	128160000	128200000	128280000	128320000	-0.905865	6.60372	0.01193
chr16	73040000	73080000	73040000	73080000	0.661617	6.60371	0.01193
chr15	3400000	3440000	3520000	3560000	0.722245	6.60336	0.0119322
chr18	45400000	45440000	45600000	45640000	1.17083	6.60333	0.0119324
chr19	52160000	52200000	52320000	52360000	1.17083	6.60333	0.0119324
chr15	70200000	70240000	70280000	70320000	1.11629	6.60326	0.0119328
chr0	12040000	12080000	12120000	12160000	-0.78446	6.6032	0.0119332
chr5	114400000	114440000	114560000	114600000	-0.80074	6.60319	0.0119332
chr7	141160000	141200000	141440000	141480000	-0.854513	6.60316	0.0119334
chr14	111120000	111160000	111200000	111240000	0.976816	6.60305	0.0119341
chr0	42960000	43000000	42960000	43000000	0.906992	6.60302	0.0119343
chr16	92480000	92520000	93560000	93600000	-1.01844	6.60297	0.0119346
chr14	73160000	73200000	73200000	73240000	-0.446625	6.60287	0.0119352
chr10	26720000	26760000	26760000	26800000	0.59594	6.60279	0.0119357
chr8	127840000	127880000	128360000	128400000	-0.885483	6.60279	0.0119357
chr2	42240000	42280000	42400000	42440000	1.77915	6.60273	0.0119361
chr3	71320000	71360000	71520000	71560000	1.77915	6.60273	0.0119361
chr10	106880000	106920000	107560000	107600000	1.77915	6.60273	0.0119361
chr12	66280000	66320000	66640000	66680000	1.77915	6.60273	0.0119361
chr5	12640000	12680000	12720000	12760000	0.896375	6.60262	0.0119368
chr7	145200000	145240000	145320000	145360000	-0.870919	6.60261	0.0119368
chr11	106200000	106240000	106720000	106760000	-1.01169	6.60252	0.0119374
chr15	13000000	13040000	13000000	13040000	0.566999	6.60248	0.0119376
chr3	61800000	61840000	61840000	61880000	0.822887	6.6023	0.0119388
chr1	104280000	104320000	104320000	104360000	1.08705	16.3814	0.000114171
chr7	131440000	131480000	131480000	131520000	-0.631259	6.60194	0.011941
chr3	48280000	48320000	48360000	48400000	1.03308	6.60193	0.011941
chr3	124040000	124080000	124120000	124160000	1.01477	6.60189	0.0119413
chr5	82160000	82200000	82160000	82200000	0.737818	6.60179	0.011942
chr1	104280000	104320000	104280000	104320000	1.03268	14.5539	0.000258346
chr12	50080000	50120000	50080000	50120000	0.659827	6.60162	0.011943
chr3	121560000	121600000	121600000	121640000	0.469259	6.60155	0.0119434
chr14	94800000	94840000	94800000	94840000	0.808138	6.60148	0.0119439
chr6	98400000	98440000	98520000	98560000	-0.96582	6.60141	0.0119443
chr3	95320000	95360000	96680000	96720000	-1.4983	6.60139	0.0119444
chr14	110320000	110360000	110360000	110400000	0.967438	6.60109	0.0119463
chr7	127920000	127960000	128000000	128040000	-0.679491	6.60107	0.0119464
chr0	19920000	19960000	19960000	20000000	0.922173	6.60107	0.0119464
chr2	166320000	166360000	166720000	166760000	-0.884396	6.60091	0.0119474
chr5	61520000	61560000	61520000	61560000	0.741667	6.6008	0.0119481
chr5	63200000	63240000	63200000	63240000	0.711227	6.60071	0.0119487
chr2	30640000	30680000	31120000	31160000	-1.32616	6.60069	0.0119488
chr4	58920000	58960000	59600000	59640000	-1.32616	6.60069	0.0119488
chr5	124600000	124640000	125120000	125160000	-1.32616	6.60069	0.0119488
chr7	34640000	34680000	35040000	35080000	-1.32616	6.60069	0.0119488
chr8	84280000	84320000	84920000	84960000	-1.32616	6.60069	0.0119488
chr9	70320000	70360000	71000000	71040000	-1.32616	6.60069	0.0119488
chr11	22920000	22960000	23280000	23320000	-1.32616	6.60069	0.0119488
chr11	62840000	62880000	63200000	63240000	-1.32616	6.60069	0.0119488
chr11	78360000	78400000	79080000	79120000	-1.32616	6.60069	0.0119488
chr11	78440000	78480000	79440000	79480000	-1.32616	6.60069	0.0119488
chr11	81400000	81440000	81800000	81840000	-1.32616	6.60069	0.0119488
chr11	88400000	88440000	88920000	88960000	-1.32616	6.60069	0.0119488
chr11	102120000	102160000	102840000	102880000	-1.32616	6.60069	0.0119488
chr12	8320000	8360000	9000000	9040000	-1.32616	6.60069	0.0119488
chr12	79080000	79120000	79400000	79440000	-1.32616	6.60069	0.0119488
chr12	85160000	85200000	85800000	85840000	-1.32616	6.60069	0.0119488
chr12	110720000	110760000	111080000	111120000	-1.32616	6.60069	0.0119488
chr13	95640000	95680000	96640000	96680000	-1.32616	6.60069	0.0119488
chr15	99080000	99120000	99760000	99800000	-1.32616	6.60069	0.0119488
chr18	80200000	80240000	80640000	80680000	-1.32616	6.60069	0.0119488
chr0	13360000	13400000	13640000	13680000	-1.32616	6.60069	0.0119488
chr0	77320000	77360000	77600000	77640000	-1.32616	6.60069	0.0119488
chr4	113480000	113520000	113480000	113520000	1.55323	8.42832	0.0119489
chr6	117440000	117480000	117520000	117560000	-0.689603	6.6006	0.0119493
chr5	142360000	142400000	142400000	142440000	-0.449404	6.60058	0.0119494
chr3	85120000	85160000	85160000	85200000	0.545893	6.60055	0.0119496
chr3	41800000	41840000	41840000	41880000	0.805226	6.60045	0.0119503
chr4	115800000	115840000	115880000	115920000	-0.750403	6.60043	0.0119504
chr3	106960000	107000000	107400000	107440000	-1.21743	6.60034	0.0119509
chr7	99280000	99320000	99840000	99880000	-1.21743	6.60034	0.0119509
chr9	59200000	59240000	59560000	59600000	-1.21743	6.60034	0.0119509
chr19	5000000	5040000	5280000	5320000	-0.82006	6.6003	0.0119512
chr8	13640000	13680000	13720000	13760000	-0.806327	6.6003	0.0119512
chr5	8840000	8880000	8920000	8960000	0.58035	6.60022	0.0119517
chr15	67600000	67640000	67640000	67680000	-0.574922	6.60019	0.0119519
chr18	82640000	82680000	82680000	82720000	0.523054	6.60014	0.0119522
chr12	118120000	118160000	118160000	118200000	0.606858	6.6001	0.0119524
chr2	65000000	65040000	65160000	65200000	0.869322	6.60004	0.0119528
chr14	33040000	33080000	33200000	33240000	-0.926955	6.59991	0.0119536
chr14	76280000	76320000	76440000	76480000	-0.730447	6.59988	0.0119538
chr3	87760000	87800000	88240000	88280000	-1.18452	6.5997	0.0119549
chr4	48640000	48680000	48960000	49000000	1.57204	6.59963	0.0119554
chr0	161120000	161160000	161360000	161400000	1.57204	6.59963	0.0119554
chr2	69760000	69800000	77920000	77960000	-2.6206	6.59959	0.0119556
chr2	77880000	77920000	83720000	83760000	-2.6206	6.59959	0.0119556
chr2	77960000	78000000	84480000	84520000	-2.6206	6.59959	0.0119556
chr17	33680000	33720000	35040000	35080000	-2.6206	6.59959	0.0119556
chr13	23600000	23640000	23680000	23720000	-0.601686	6.59938	0.0119569
chr15	78200000	78240000	78600000	78640000	-0.911012	6.59936	0.0119571
chr2	5200000	5240000	5480000	5520000	-0.955893	6.5993	0.0119574
chr7	101240000	101280000	101760000	101800000	-0.955893	6.5993	0.0119574
chr4	59120000	59160000	59280000	59320000	-0.667922	6.59917	0.0119582
chr10	51160000	51200000	51160000	51200000	0.66446	6.59911	0.0119586
chr2	45600000	45640000	46240000	46280000	-1.11688	6.59909	0.0119587
chr12	111080000	111120000	111520000	111560000	-1.11688	6.59909	0.0119587
chr5	98400000	98440000	98440000	98480000	0.670588	6.59901	0.0119592
chr9	54040000	54080000	54080000	54120000	0.539159	6.59901	0.0119592
chr5	59920000	59960000	59920000	59960000	0.752577	6.59891	0.0119598
chr7	129680000	129720000	130240000	130280000	-0.890868	6.59888	0.01196
chr5	115320000	115360000	115520000	115560000	-0.89868	6.59887	0.0119601
chr2	156520000	156560000	156640000	156680000	-0.643075	6.59879	0.0119606
chr15	70560000	70600000	70560000	70600000	0.577057	6.59878	0.0119606
chr1	104280000	104320000	104720000	104760000	2.67541	12.4286	0.000685507
chr9	116280000	116320000	116360000	116400000	-0.64899	6.59869	0.0119612
chr13	28000000	28040000	28000000	28040000	0.583996	6.59866	0.0119614
chr11	12640000	12680000	12720000	12760000	1.08963	6.59865	0.0119614
chr15	16520000	16560000	16600000	16640000	1.08963	6.59865	0.0119614
chr4	79320000	79360000	79360000	79400000	0.715794	6.59865	0.0119614
chr9	21080000	21120000	21680000	21720000	-1.16889	6.59854	0.0119621
chr6	138360000	138400000	138640000	138680000	1.31173	6.59844	0.0119628
chr11	28200000	28240000	28400000	28440000	1.31173	6.59844	0.0119628
chr3	140280000	140320000	140560000	140600000	1.55044	6.59838	0.0119631
chr4	24720000	24760000	25120000	25160000	1.55044	6.59838	0.0119631
chr6	62640000	62680000	63360000	63400000	1.55044	6.59838	0.0119631
chr7	68560000	68600000	69040000	69080000	1.55044	6.59838	0.0119631
chr16	77120000	77160000	77400000	77440000	1.55044	6.59838	0.0119631
chr12	59320000	59360000	59360000	59400000	0.739866	6.59831	0.0119636
chr13	30520000	30560000	30800000	30840000	-1.01148	6.59829	0.0119637
chr7	36680000	36720000	36840000	36880000	1.08565	6.59825	0.0119639
chr0	158440000	158480000	158480000	158520000	1.08565	6.59825	0.0119639
chr17	18280000	18320000	18400000	18440000	0.963771	6.59809	0.0119649
chr2	11200000	11240000	11440000	11480000	-1.21989	6.59798	0.0119656
chr9	63240000	63280000	63920000	63960000	-1.21989	6.59798	0.0119656
chr11	82160000	82200000	82520000	82560000	-1.21989	6.59798	0.0119656
chr15	76040000	76080000	76560000	76600000	-1.21989	6.59798	0.0119656
chr0	55920000	55960000	55920000	55960000	0.977939	6.59793	0.0119659
chr1	104280000	104320000	104960000	105000000	2.68812	9.1968	0.00321878
chr5	45800000	45840000	46200000	46240000	1.30512	6.59778	0.0119669
chr5	78560000	78600000	78680000	78720000	1.30512	6.59778	0.0119669
chr10	46320000	46360000	46480000	46520000	1.30512	6.59778	0.0119669
chr15	92680000	92720000	93000000	93040000	1.30512	6.59778	0.0119669
chr16	71600000	71640000	71960000	72000000	1.30512	6.59778	0.0119669
chr19	57800000	57840000	58440000	58480000	-1.24564	6.59765	0.0119677
chr2	51640000	51680000	51720000	51760000	0.809205	6.59764	0.0119678
chr8	6600000	6640000	6640000	6680000	0.81943	6.59752	0.0119685
chr2	27840000	27880000	28360000	28400000	-0.986117	6.5975	0.0119686
chr3	56400000	56440000	56720000	56760000	1.49156	6.59743	0.011969
chr7	18120000	18160000	18520000	18560000	1.49156	6.59743	0.011969
chr8	59000000	59040000	59240000	59280000	1.49156	6.59743	0.011969
chr8	102840000	102880000	103160000	103200000	1.49156	6.59743	0.011969
chr11	14040000	14080000	14440000	14480000	1.49156	6.59743	0.011969
chr15	22560000	22600000	23200000	23240000	1.49156	6.59743	0.011969
chr18	72080000	72120000	72080000	72120000	0.649098	6.59718	0.0119706
chr13	22040000	22080000	22080000	22120000	0.881291	6.59714	0.0119708
chr4	118080000	118120000	118080000	118120000	0.492546	6.59708	0.0119713
chr2	153000000	153040000	153360000	153400000	-0.930369	6.59707	0.0119713
chr5	33520000	33560000	33720000	33760000	-0.930369	6.59707	0.0119713
chr0	138720000	138760000	138760000	138800000	0.921117	6.59701	0.0119717
chr6	8960000	9000000	9080000	9120000	0.9195	6.59699	0.0119718
chr11	39720000	39760000	39760000	39800000	0.717903	6.59696	0.011972
chr13	25480000	25520000	25520000	25560000	0.717903	6.59696	0.011972
chr14	96440000	96480000	96480000	96520000	0.725594	6.59688	0.0119725
chr8	6400000	6440000	6400000	6440000	0.727436	6.59686	0.0119726
chr1	104280000	104320000	104600000	104640000	1.77622	8.19216	0.00530204
chr3	90240000	90280000	90400000	90440000	-0.696916	6.59664	0.011974
chr8	54760000	54800000	54920000	54960000	1.35144	6.59663	0.0119741
chr13	102440000	102480000	102560000	102600000	-0.77627	6.59661	0.0119741
chr2	22840000	22880000	22920000	22960000	-0.8159	6.59659	0.0119743
chr1	104280000	104320000	104680000	104720000	1.66506	7.8862	0.00618481
chr1	104280000	104320000	104440000	104480000	1.24073	7.31871	0.00825174
chr2	52960000	53000000	53160000	53200000	-1.22077	6.59647	0.0119751
chr4	131320000	131360000	131720000	131760000	-1.22077	6.59647	0.0119751
chr5	33400000	33440000	34080000	34120000	-1.22077	6.59647	0.0119751
chr8	70240000	70280000	70640000	70680000	-1.22077	6.59647	0.0119751
chr12	3600000	3640000	4240000	4280000	-1.22077	6.59647	0.0119751
chr15	67480000	67520000	68000000	68040000	-1.22077	6.59647	0.0119751
chr17	31000000	31040000	31440000	31480000	-1.22077	6.59647	0.0119751
chr19	47040000	47080000	47400000	47440000	-1.22077	6.59647	0.0119751
chr5	114560000	114600000	115400000	115440000	-1.28541	6.59645	0.0119751
chr5	139000000	139040000	139200000	139240000	-0.961715	6.59641	0.0119754
chr11	72200000	72240000	72440000	72480000	-0.961715	6.59641	0.0119754
chr12	62120000	62160000	62160000	62200000	0.955715	6.59641	0.0119754
chr3	147920000	147960000	147920000	147960000	0.704799	6.59632	0.0119759
chr1	104280000	104320000	104640000	104680000	1.81134	7.22596	0.00865291
chr1	104280000	104320000	104520000	104560000	1.28662	4.42057	0.0384821
chr9	61000000	61040000	61280000	61320000	-0.623288	6.5962	0.0119767
chr17	11160000	11200000	11160000	11200000	0.542741	6.59619	0.0119768
chr2	30120000	30160000	32280000	32320000	-2.07297	6.59614	0.0119771
chr2	165120000	165160000	166200000	166240000	-2.07297	6.59614	0.0119771
chr2	165720000	165760000	168040000	168080000	-2.07297	6.59614	0.0119771
chr3	88160000	88200000	89880000	89920000	-2.07297	6.59614	0.0119771
chr3	107440000	107480000	108120000	108160000	-2.07297	6.59614	0.0119771
chr6	123240000	123280000	124400000	124440000	-2.07297	6.59614	0.0119771
chr9	54200000	54240000	54960000	55000000	-2.07297	6.59614	0.0119771
chr9	57920000	57960000	62640000	62680000	-2.07297	6.59614	0.0119771
chr11	66800000	66840000	67400000	67440000	-2.07297	6.59614	0.0119771
chr11	85800000	85840000	86840000	86880000	-2.07297	6.59614	0.0119771
chr11	103680000	103720000	105160000	105200000	-2.07297	6.59614	0.0119771
chr13	43160000	43200000	44080000	44120000	-2.07297	6.59614	0.0119771
chr15	76160000	76200000	78640000	78680000	-2.07297	6.59614	0.0119771
chr15	79320000	79360000	80760000	80800000	-2.07297	6.59614	0.0119771
chr16	13560000	13600000	14280000	14320000	-2.07297	6.59614	0.0119771
chr17	55800000	55840000	56120000	56160000	-2.07297	6.59614	0.0119771
chr12	5160000	5200000	5240000	5280000	-0.739914	6.59607	0.0119775
chr17	27800000	27840000	28120000	28160000	-1.0294	6.59603	0.0119778
chr2	120000000	120040000	120080000	120120000	-0.61677	6.59563	0.0119802
chr15	102080000	102120000	102200000	102240000	-0.551791	6.59555	0.0119807
chr0	141360000	141400000	141400000	141440000	0.838761	6.59553	0.0119809
chr9	71240000	71280000	71240000	71280000	-0.529691	6.59552	0.0119809
chr13	109720000	109760000	109720000	109760000	0.540849	6.59549	0.0119812
chr7	107320000	107360000	107480000	107520000	0.966076	6.59532	0.0119822
chr1	104280000	104320000	104560000	104600000	1.46768	4.19609	0.0436195
chr5	136200000	136240000	137000000	137040000	-1.53605	6.59529	0.0119824
chr6	33280000	33320000	33640000	33680000	-1.53605	6.59529	0.0119824
chr9	50480000	50520000	51040000	51080000	-1.53605	6.59529	0.0119824
chr16	38160000	38200000	38560000	38600000	-1.53605	6.59529	0.0119824
chr17	32080000	32120000	32520000	32560000	-1.53605	6.59529	0.0119824
chr19	12040000	12080000	12920000	12960000	-1.53605	6.59529	0.0119824
chr0	71200000	71240000	71480000	71520000	-1.53605	6.59529	0.0119824
chr2	25360000	25400000	26960000	27000000	-2.27092	6.59522	0.0119828
chr4	124760000	124800000	125280000	125320000	-2.27092	6.59522	0.0119828
chr5	121080000	121120000	121520000	121560000	-2.27092	6.59522	0.0119828
chr5	140040000	140080000	141640000	141680000	-2.27092	6.59522	0.0119828
chr9	94240000	94280000	94840000	94880000	-2.27092	6.59522	0.0119828
chr16	16960000	17000000	18280000	18320000	-2.27092	6.59522	0.0119828
chr18	11840000	11880000	12680000	12720000	-2.27092	6.59522	0.0119828
chr19	17000000	17040000	18560000	18600000	-2.27092	6.59522	0.0119828
chr5	75560000	75600000	75560000	75600000	0.54035	6.5952	0.0119829
chr6	8080000	8120000	8080000	8120000	0.607835	6.59519	0.011983
chr1	104320000	104360000	104360000	104400000	1.08993	12.8858	0.000554288
chr15	82640000	82680000	82680000	82720000	-0.544045	6.59507	0.0119838
chr2	88280000	88320000	88280000	88320000	0.711015	6.5949	0.0119848
chr18	45120000	45160000	45120000	45160000	0.584868	6.59485	0.0119851
chr15	58920000	58960000	59280000	59320000	-0.567619	6.59471	0.011986
chr2	97080000	97120000	97120000	97160000	0.690577	6.59467	0.0119863
chr6	16840000	16880000	17600000	17640000	-1.77179	6.59445	0.0119876
chr6	51280000	51320000	53280000	53320000	-1.77179	6.59445	0.0119876
chr8	127520000	127560000	128760000	128800000	-1.77179	6.59445	0.0119876
chr11	72160000	72200000	73240000	73280000	-1.77179	6.59445	0.0119876
chr14	30920000	30960000	31800000	31840000	-1.77179	6.59445	0.0119876
chr18	65200000	65240000	65880000	65920000	-1.77179	6.59445	0.0119876
chr19	53480000	53520000	54080000	54120000	-1.77179	6.59445	0.0119876
chr3	134040000	134080000	134280000	134320000	1.16985	6.59443	0.0119878
chr9	86880000	86920000	87000000	87040000	1.16985	6.59443	0.0119878
chr1	104320000	104360000	104560000	104600000	2.28819	12.4216	0.000687746
chr11	100480000	100520000	101000000	101040000	-0.822529	6.5944	0.0119879
chr14	14200000	14240000	14200000	14240000	0.693471	6.59426	0.0119888
chr2	51320000	51360000	51520000	51560000	1.01115	6.59422	0.011989
chr7	95360000	95400000	95440000	95480000	1.01115	6.59422	0.011989
chr8	55680000	55720000	55760000	55800000	1.01115	6.59422	0.011989
chr0	147640000	147680000	147680000	147720000	1.01115	6.59422	0.011989
chr8	115080000	115120000	115520000	115560000	-0.982788	6.59394	0.0119908
chr1	104320000	104360000	104640000	104680000	2.04928	11.7251	0.000953283
chr2	25240000	25280000	25600000	25640000	-1.04895	6.59389	0.0119911
chr15	58280000	58320000	58520000	58560000	-1.04895	6.59389	0.0119911
chr16	24160000	24200000	24920000	24960000	-1.04895	6.59389	0.0119911
chr1	104320000	104360000	104680000	104720000	1.53441	9.80423	0.00239122
chr7	46960000	47000000	47000000	47040000	-0.455773	6.59376	0.0119919
chr5	145960000	146000000	146040000	146080000	0.841884	6.59369	0.0119924
chr10	126160000	126200000	126200000	126240000	0.701743	6.59368	0.0119924
chr12	94720000	94760000	94760000	94800000	0.630328	6.59364	0.0119927
chr5	112600000	112640000	112600000	112640000	-0.582125	6.59359	0.011993
chr2	118840000	118880000	119240000	119280000	-1.20357	6.59355	0.0119932
chr2	129680000	129720000	130360000	130400000	-1.20357	6.59355	0.0119932
chr10	61960000	62000000	62360000	62400000	-1.20357	6.59355	0.0119932
chr15	102040000	102080000	102400000	102440000	-1.20357	6.59355	0.0119932
chr17	24040000	24080000	24520000	24560000	-1.20357	6.59355	0.0119932
chr15	103480000	103520000	103520000	103560000	-0.537399	6.59355	0.0119932
chr6	27680000	27720000	27760000	27800000	0.839573	6.59339	0.0119942
chr16	24000000	24040000	25040000	25080000	-0.944752	6.59332	0.0119947
chr1	104320000	104360000	104400000	104440000	1.15072	9.03102	0.00349276
chr2	63480000	63520000	63840000	63880000	1.36389	6.5932	0.0119954
chr2	82800000	82840000	82920000	82960000	1.36389	6.5932	0.0119954
chr3	77720000	77760000	78120000	78160000	1.36389	6.5932	0.0119954
chr3	147640000	147680000	147880000	147920000	1.36389	6.5932	0.0119954
chr10	48120000	48160000	48320000	48360000	1.36389	6.5932	0.0119954
chr18	86640000	86680000	86880000	86920000	1.36389	6.5932	0.0119954
chr7	51640000	51680000	51800000	51840000	1.13542	6.59308	0.0119961
chr11	38240000	38280000	38440000	38480000	1.13542	6.59308	0.0119961
chr6	94720000	94760000	94800000	94840000	0.63737	6.59303	0.0119965
chr2	72880000	72920000	73120000	73160000	-1.00128	6.59302	0.0119965
chr11	72760000	72800000	72800000	72840000	-0.47209	6.59295	0.0119969
chr8	5480000	5520000	5560000	5600000	1.09209	6.59293	0.0119971
chr18	59160000	59200000	59200000	59240000	0.654012	6.59287	0.0119974
chr2	26400000	26440000	26920000	26960000	-1.00014	6.59286	0.0119976
chr4	59200000	59240000	59400000	59440000	-1.00014	6.59286	0.0119976
chr6	55120000	55160000	55160000	55200000	-0.610303	6.5928	0.0119979
chr17	25960000	26000000	26040000	26080000	-0.708714	6.59274	0.0119983
chr3	83760000	83800000	83880000	83920000	-0.696858	6.5927	0.0119986
chr15	99000000	99040000	99760000	99800000	-1.27952	6.59265	0.0119989
chr16	71640000	71680000	71960000	72000000	1.5134	6.59256	0.0119994
chr18	59920000	59960000	60080000	60120000	1.5134	6.59256	0.0119994
chr5	111680000	111720000	111800000	111840000	-0.933697	6.59256	0.0119994
chr5	140640000	140680000	140760000	140800000	-0.814793	6.59253	0.0119996
chr10	127720000	127760000	128160000	128200000	-0.918442	6.59249	0.0119998
chr16	56240000	56280000	56280000	56320000	0.660328	6.59235	0.0120007
chr5	86960000	87000000	87360000	87400000	1.44023	6.59235	0.0120007
chr17	93920000	93960000	94160000	94200000	1.44023	6.59235	0.0120007
chr0	134040000	134080000	134200000	134240000	1.44023	6.59235	0.0120007
chr15	57680000	57720000	57800000	57840000	-0.553279	6.59233	0.0120009
chr15	48720000	48760000	48760000	48800000	0.663258	6.59232	0.0120009
chr2	147000000	147040000	147040000	147080000	0.52835	6.59226	0.0120013
chr7	85040000	85080000	85160000	85200000	1.17959	6.59223	0.0120015
chr16	29640000	29680000	30200000	30240000	-0.823854	6.59217	0.0120018
chr15	32720000	32760000	32720000	32760000	0.652653	6.59212	0.0120021
chr14	123440000	123480000	123680000	123720000	1.5799	6.59193	0.0120033
chr0	151560000	151600000	151920000	151960000	1.5799	6.59193	0.0120033
chr16	77960000	78000000	77960000	78000000	0.571663	6.5919	0.0120035
chr9	44640000	44680000	44880000	44920000	-0.910482	6.59188	0.0120037
chr1	104320000	104360000	104880000	104920000	2.34329	8.98965	0.00356485
chr1	104320000	104360000	104800000	104840000	2.09206	8.68108	0.00415363
chr1	104320000	104360000	104320000	104360000	0.777527	8.65151	0.00421512
chr4	23440000	23480000	23520000	23560000	1.18855	6.59179	0.0120042
chr18	58480000	58520000	58760000	58800000	1.18855	6.59179	0.0120042
chr2	105600000	105640000	106080000	106120000	0.977058	6.5917	0.0120048
chr4	65360000	65400000	65400000	65440000	0.631924	6.59165	0.0120051
chr17	71800000	71840000	71840000	71880000	0.571697	6.59161	0.0120054
chr7	30720000	30760000	30840000	30880000	-0.635263	6.5914	0.0120067
chr7	54080000	54120000	54080000	54120000	0.722946	6.59133	0.0120071
chr7	97920000	97960000	98000000	98040000	-0.745633	6.59131	0.0120072
chr1	104320000	104360000	104760000	104800000	1.50781	5.34436	0.0232217
chr1	104320000	104360000	104920000	104960000	1.33456	4.32916	0.0404913
chr3	18240000	18280000	18960000	19000000	1.67027	6.59131	0.0120072
chr4	20840000	20880000	21080000	21120000	1.67027	6.59131	0.0120072
chr12	36680000	36720000	37120000	37160000	1.67027	6.59131	0.0120072
chr12	60720000	60760000	60880000	60920000	1.67027	6.59131	0.0120072
chr13	13160000	13200000	13240000	13280000	1.67027	6.59131	0.0120072
chr17	57720000	57760000	58040000	58080000	1.67027	6.59131	0.0120072
chr15	29360000	29400000	29360000	29400000	0.806332	6.59117	0.0120081
chr2	117160000	117200000	117200000	117240000	-0.492969	6.591	0.0120092
chr6	58640000	58680000	58680000	58720000	0.590166	6.59096	0.0120094
chr19	46840000	46880000	46920000	46960000	-0.618749	6.59095	0.0120094
chr2	69480000	69520000	69520000	69560000	0.605771	6.59091	0.0120097
chr15	99960000	100000000	100000000	100040000	-0.484726	6.5909	0.0120098
chr0	122480000	122520000	122480000	122520000	0.843828	6.59086	0.01201
chr13	111520000	111560000	112160000	112200000	-1.12784	6.59083	0.0120102
chr13	111600000	111640000	112520000	112560000	-1.12784	6.59083	0.0120102
chr8	4680000	4720000	4680000	4720000	0.678754	6.59076	0.0120106
chr2	87480000	87520000	87920000	87960000	2.15395	6.59072	0.0120109
chr4	68240000	68280000	69080000	69120000	2.15395	6.59072	0.0120109
chr4	93640000	93680000	94040000	94080000	2.15395	6.59072	0.0120109
chr5	111280000	111320000	112240000	112280000	2.15395	6.59072	0.0120109
chr10	71920000	71960000	73000000	73040000	2.15395	6.59072	0.0120109
chr10	106080000	106120000	106360000	106400000	2.15395	6.59072	0.0120109
chr3	134760000	134800000	134760000	134800000	0.645528	6.5907	0.012011
chr1	104360000	104400000	104720000	104760000	2.86349	16.078	0.000130571
chr2	108800000	108840000	109360000	109400000	1.54358	6.59066	0.0120113
chr3	46240000	46280000	46520000	46560000	1.54358	6.59066	0.0120113
chr4	18960000	19000000	19400000	19440000	1.54358	6.59066	0.0120113
chr10	125680000	125720000	126400000	126440000	1.54358	6.59066	0.0120113
chr13	16880000	16920000	17200000	17240000	1.54358	6.59066	0.0120113
chr15	48480000	48520000	48600000	48640000	1.54358	6.59066	0.0120113
chr0	127080000	127120000	127200000	127240000	1.54358	6.59066	0.0120113
chr12	55560000	55600000	55600000	55640000	-0.601972	6.59056	0.0120119
chr6	77720000	77760000	77920000	77960000	1.80414	6.59049	0.0120123
chr7	47880000	47920000	48240000	48280000	1.80414	6.59049	0.0120123
chr8	100400000	100440000	100680000	100720000	1.80414	6.59049	0.0120123
chr10	87080000	87120000	87960000	88000000	1.80414	6.59049	0.0120123
chr18	58760000	58800000	60160000	60200000	1.80414	6.59049	0.0120123
chr2	127200000	127240000	127560000	127600000	-1.0927	6.59047	0.0120125
chr6	87040000	87080000	87400000	87440000	-1.0927	6.59047	0.0120125
chr7	19000000	19040000	19440000	19480000	-1.0927	6.59047	0.0120125
chr3	90960000	91000000	90960000	91000000	0.819269	6.5904	0.0120129
chr11	117360000	117400000	117760000	117800000	-0.836469	6.59039	0.012013
chr8	45040000	45080000	45120000	45160000	0.894512	6.59038	0.012013
chr3	124720000	124760000	124800000	124840000	0.937588	6.59029	0.0120136
chr3	4640000	4680000	4680000	4720000	0.701585	6.59028	0.0120136
chr3	78480000	78520000	78640000	78680000	1.37067	6.59026	0.0120138
chr3	79840000	79880000	80240000	80280000	1.37067	6.59026	0.0120138
chr8	54800000	54840000	55040000	55080000	1.37067	6.59026	0.0120138
chr10	30320000	30360000	30560000	30600000	1.37067	6.59026	0.0120138
chr10	119960000	120000000	120160000	120200000	1.37067	6.59026	0.0120138
chr17	19400000	19440000	19600000	19640000	1.37067	6.59026	0.0120138
chr2	120680000	120720000	120920000	120960000	-0.762755	6.59026	0.0120138
chr3	147640000	147680000	147680000	147720000	0.762488	6.59022	0.012014
chr17	17960000	18000000	17960000	18000000	0.609276	6.59022	0.012014
chr12	46200000	46240000	46240000	46280000	0.811247	6.59016	0.0120144
chr0	9760000	9800000	9840000	9880000	1.04625	6.59002	0.0120152
chr7	67200000	67240000	67520000	67560000	-0.675475	6.58995	0.0120157
chr15	67400000	67440000	67680000	67720000	-1.15354	6.58964	0.0120177
chr5	113800000	113840000	114040000	114080000	-0.806744	6.58959	0.0120179
chr18	35040000	35080000	35200000	35240000	-0.656792	6.58951	0.0120185
chr12	26120000	26160000	26160000	26200000	0.52128	6.58939	0.0120192
chr9	44920000	44960000	45040000	45080000	-0.804482	6.58912	0.0120209
chr2	10040000	10080000	10200000	10240000	1.23014	6.58912	0.0120209
chr6	74800000	74840000	74920000	74960000	1.23014	6.58912	0.0120209
chr7	61200000	61240000	61400000	61440000	1.23014	6.58912	0.0120209
chr8	29560000	29600000	29880000	29920000	1.23014	6.58912	0.0120209
chr14	116720000	116760000	116920000	116960000	1.23014	6.58912	0.0120209
chr1	104360000	104400000	105520000	105560000	5.77761	14.9035	0.000222239
chr14	85920000	85960000	86040000	86080000	1.14242	6.58905	0.0120213
chr14	87120000	87160000	87120000	87160000	0.543682	6.58904	0.0120214
chr6	29960000	30000000	30960000	31000000	-1.22648	6.58901	0.0120216
chr6	98680000	98720000	99040000	99080000	-1.22648	6.58901	0.0120216
chr11	5320000	5360000	5920000	5960000	-1.22648	6.58901	0.0120216
chr14	32640000	32680000	33160000	33200000	-1.22648	6.58901	0.0120216
chr16	67360000	67400000	67400000	67440000	0.763976	6.58885	0.0120226
chr4	39400000	39440000	39440000	39480000	0.723959	6.58881	0.0120229
chr19	44840000	44880000	45120000	45160000	-1.07494	6.58872	0.0120234
chr9	58640000	58680000	58880000	58920000	-0.795589	6.58855	0.0120245
chr10	80400000	80440000	81160000	81200000	-1.27423	6.58853	0.0120246
chr11	20440000	20480000	21120000	21160000	-1.27423	6.58853	0.0120246
chr11	102920000	102960000	103440000	103480000	-1.27423	6.58853	0.0120246
chr1	104360000	104400000	104360000	104400000	0.741628	6.25163	0.0143388
chr2	114920000	114960000	115120000	115160000	1.3106	6.5884	0.0120254
chr5	45960000	46000000	46280000	46320000	1.3106	6.5884	0.0120254
chr6	16240000	16280000	16880000	16920000	1.3106	6.5884	0.0120254
chr15	45760000	45800000	45880000	45920000	1.3106	6.5884	0.0120254
chr16	42080000	42120000	42200000	42240000	1.3106	6.5884	0.0120254
chr16	60920000	60960000	61040000	61080000	1.3106	6.5884	0.0120254
chr16	62720000	62760000	62840000	62880000	1.3106	6.5884	0.0120254
chr4	71240000	71280000	71680000	71720000	1.90979	6.58837	0.0120256
chr8	59000000	59040000	59320000	59360000	1.90979	6.58837	0.0120256
chr9	23960000	24000000	24320000	24360000	1.90979	6.58837	0.0120256
chr12	33640000	33680000	34520000	34560000	1.90979	6.58837	0.0120256
chr14	115160000	115200000	115440000	115480000	1.90979	6.58837	0.0120256
chr15	16040000	16080000	17040000	17080000	1.90979	6.58837	0.0120256
chr18	88040000	88080000	88280000	88320000	1.90979	6.58837	0.0120256
chr13	97320000	97360000	97680000	97720000	-0.936872	6.58835	0.0120257
chr13	24440000	24480000	24480000	24520000	-0.520556	6.58833	0.0120258
chr12	58320000	58360000	58800000	58840000	1.68054	6.58832	0.0120259
chr15	58960000	59000000	59120000	59160000	-0.622025	6.58817	0.0120268
chr3	25400000	25440000	25400000	25440000	0.691611	6.58814	0.012027
chr6	112080000	112120000	112080000	112120000	0.610104	6.58807	0.0120275
chr14	26600000	26640000	27360000	27400000	-1.29897	6.5879	0.0120285
chr15	80520000	80560000	80800000	80840000	-1.29897	6.5879	0.0120285
chr13	84960000	85000000	85080000	85120000	1.15704	6.58782	0.012029
chr14	37360000	37400000	37480000	37520000	1.15704	6.58782	0.012029
chr15	18120000	18160000	18240000	18280000	1.15704	6.58782	0.012029
chr1	104360000	104400000	104920000	104960000	1.98878	5.59308	0.0203213
chr14	107240000	107280000	107320000	107360000	0.908839	6.58777	0.0120294
chr2	97760000	97800000	97760000	97800000	0.664639	6.5877	0.0120298
chr5	19560000	19600000	19560000	19600000	0.539227	6.5877	0.0120298
chr5	14440000	14480000	14640000	14680000	1.42565	6.58764	0.0120302
chr5	60680000	60720000	60920000	60960000	1.42565	6.58764	0.0120302
chr8	23800000	23840000	24200000	24240000	1.42565	6.58764	0.0120302
chr16	83760000	83800000	84000000	84040000	1.42565	6.58764	0.0120302
chr7	115720000	115760000	116000000	116040000	0.924824	6.58753	0.0120308
chr6	9760000	9800000	9760000	9800000	0.616096	6.58734	0.012032
chr15	32280000	32320000	32440000	32480000	1.16049	6.58734	0.0120321
chr4	31760000	31800000	31760000	31800000	0.880018	6.58727	0.0120325
chr1	104360000	104400000	104960000	105000000	1.94864	5.21638	0.0248819
chr3	48480000	48520000	48600000	48640000	1.01595	6.58713	0.0120334
chr6	21480000	21520000	21640000	21680000	1.01595	6.58713	0.0120334
chr9	3440000	3480000	3480000	3520000	0.75154	6.58712	0.0120334
chr14	32360000	32400000	32440000	32480000	-0.725815	6.58708	0.0120337
chr1	104360000	104400000	104440000	104480000	0.948345	5.2103	0.0249638
chr3	49200000	49240000	49280000	49320000	1.21454	6.58695	0.0120345
chr8	31440000	31480000	31560000	31600000	1.21454	6.58695	0.0120345
chr13	7080000	7120000	7600000	7640000	1.21454	6.58695	0.0120345
chr16	19960000	20000000	20040000	20080000	-0.721766	6.58691	0.0120347
chr14	32920000	32960000	33040000	33080000	-0.908154	6.58684	0.0120351
chr5	123120000	123160000	123440000	123480000	-1.01836	6.58675	0.0120357
chr6	46920000	46960000	46920000	46960000	0.647553	6.58665	0.0120364
chr6	143960000	144000000	144040000	144080000	0.727583	6.58643	0.0120377
chr16	6320000	6360000	6320000	6360000	0.727583	6.58643	0.0120377
chr13	97480000	97520000	97600000	97640000	-0.655153	6.58636	0.0120382
chr3	63200000	63240000	63320000	63360000	0.995289	6.58631	0.0120385
chr7	31320000	31360000	31320000	31360000	0.58112	6.58613	0.0120396
chr5	20880000	20920000	21040000	21080000	-0.727042	6.58611	0.0120398
chr4	65120000	65160000	65160000	65200000	0.604623	6.58609	0.0120399
chr2	92160000	92200000	92240000	92280000	-0.693026	6.58608	0.0120399
chr14	116520000	116560000	116760000	116800000	1.24387	6.58607	0.01204
chr13	100040000	100080000	100760000	100800000	-1.16995	6.58595	0.0120407
chr2	29200000	29240000	29560000	29600000	-0.693796	6.58579	0.0120417
chr15	59120000	59160000	59240000	59280000	-0.621922	6.58572	0.0120421
chr3	87680000	87720000	87720000	87760000	-0.509526	6.58568	0.0120425
chr3	44040000	44080000	44040000	44080000	0.651673	6.5856	0.0120429
chr2	67800000	67840000	67800000	67840000	0.543369	6.58558	0.0120431
chr2	27000000	27040000	27280000	27320000	-0.992268	6.5855	0.0120435
chr2	147880000	147920000	148000000	148040000	0.82456	6.5852	0.0120454
chr19	34320000	34360000	34560000	34600000	-0.790358	6.71471	0.0120458
chr8	22120000	22160000	22120000	22160000	0.579801	6.58511	0.012046
chr8	44960000	45000000	45000000	45040000	0.659375	6.58508	0.0120462
chr18	16360000	16400000	16400000	16440000	0.659375	6.58508	0.0120462
chr17	25640000	25680000	26440000	26480000	-1.74705	6.58507	0.0120462
chr18	49960000	50000000	50040000	50080000	-0.601065	6.58485	0.0120477
chr14	80520000	80560000	80520000	80560000	0.577256	6.58483	0.0120477
chr2	117160000	117200000	117280000	117320000	-0.977771	6.58477	0.0120481
chr2	128320000	128360000	128560000	128600000	-0.890889	6.58477	0.0120482
chr9	61240000	61280000	61760000	61800000	-0.890889	6.58477	0.0120482
chr2	15120000	15160000	15160000	15200000	0.595777	6.58475	0.0120483
chr5	52760000	52800000	52760000	52800000	0.502641	6.5847	0.0120486
chr2	84440000	84480000	84560000	84600000	-0.789337	6.58469	0.0120486
chr9	21760000	21800000	21760000	21800000	-0.428935	6.58457	0.0120494
chr6	113760000	113800000	114440000	114480000	-1.40423	6.58457	0.0120494
chr8	25560000	25600000	25840000	25880000	-1.40423	6.58457	0.0120494
chr9	71400000	71440000	71440000	71480000	-0.646926	6.58456	0.0120494
chr10	7920000	7960000	8200000	8240000	-0.692054	6.58449	0.0120499
chr0	6160000	6200000	6200000	6240000	1.17649	6.58447	0.01205
chr4	78040000	78080000	78080000	78120000	0.744072	6.5844	0.0120505
chr6	71920000	71960000	71960000	72000000	-0.449616	6.58421	0.0120516
chr1	104360000	104400000	104640000	104680000	1.18242	5.01474	0.0277576
chr2	43640000	43680000	44000000	44040000	-1.7717	6.58385	0.0120539
chr10	94680000	94720000	95200000	95240000	-1.7717	6.58385	0.0120539
chr9	47840000	47880000	48120000	48160000	-1.17561	6.58385	0.0120539
chr18	40640000	40680000	40640000	40680000	0.690965	6.58381	0.0120541
chr16	81080000	81120000	81120000	81160000	0.655864	6.58369	0.0120549
chr1	104360000	104400000	104560000	104600000	1.07642	4.68095	0.0333209
chr3	26520000	26560000	26920000	26960000	1.6425	6.58366	0.0120551
chr3	136240000	136280000	137440000	137480000	1.6425	6.58366	0.0120551
chr4	13000000	13040000	13160000	13200000	1.6425	6.58366	0.0120551
chr4	18840000	18880000	19280000	19320000	1.6425	6.58366	0.0120551
chr4	36680000	36720000	37360000	37400000	1.6425	6.58366	0.0120551
chr6	13960000	14000000	14280000	14320000	1.6425	6.58366	0.0120551
chr6	107680000	107720000	108000000	108040000	1.6425	6.58366	0.0120551
chr6	131960000	132000000	132200000	132240000	1.6425	6.58366	0.0120551
chr8	17520000	17560000	18040000	18080000	1.6425	6.58366	0.0120551
chr9	11240000	11280000	11480000	11520000	1.6425	6.58366	0.0120551
chr9	53520000	53560000	54360000	54400000	1.6425	6.58366	0.0120551
chr9	76840000	76880000	77160000	77200000	1.6425	6.58366	0.0120551
chr10	48120000	48160000	48440000	48480000	1.6425	6.58366	0.0120551
chr10	56880000	56920000	57280000	57320000	1.6425	6.58366	0.0120551
chr10	112760000	112800000	113320000	113360000	1.6425	6.58366	0.0120551
chr11	27200000	27240000	27640000	27680000	1.6425	6.58366	0.0120551
chr12	106160000	106200000	106920000	106960000	1.6425	6.58366	0.0120551
chr13	83720000	83760000	84400000	84440000	1.6425	6.58366	0.0120551
chr14	113720000	113760000	114080000	114120000	1.6425	6.58366	0.0120551
chr14	116120000	116160000	116800000	116840000	1.6425	6.58366	0.0120551
chr15	41120000	41160000	41680000	41720000	1.6425	6.58366	0.0120551
chr16	54160000	54200000	54960000	55000000	1.6425	6.58366	0.0120551
chr18	43400000	43440000	44040000	44080000	1.6425	6.58366	0.0120551
chr18	44880000	44920000	45240000	45280000	1.6425	6.58366	0.0120551
chr18	45240000	45280000	45720000	45760000	1.6425	6.58366	0.0120551
chr7	52440000	52480000	52480000	52520000	0.638129	6.58362	0.0120554
chr17	15160000	15200000	15160000	15200000	0.529834	6.58359	0.0120555
chr14	49280000	49320000	49280000	49320000	0.52788	6.5833	0.0120574
chr17	66840000	66880000	67560000	67600000	-1.37472	6.58324	0.0120577
chr11	118600000	118640000	118960000	119000000	-1.10357	6.58324	0.0120577
chr1	104360000	104400000	104680000	104720000	1.28828	4.18483	0.0438958
chr1	104400000	104440000	104400000	104440000	1.07765	17.4953	7.0057e-05
chr7	15920000	15960000	16320000	16360000	-1.17852	6.58298	0.0120593
chr11	63840000	63880000	64200000	64240000	-1.17852	6.58298	0.0120593
chr3	63120000	63160000	63200000	63240000	0.891678	6.58297	0.0120594
chr3	73080000	73120000	73120000	73160000	0.891678	6.58297	0.0120594
chr14	100240000	100280000	100440000	100480000	0.891678	6.58297	0.0120594
chr0	131200000	131240000	131240000	131280000	0.953119	6.58297	0.0120594
chr7	14600000	14640000	14640000	14680000	0.680378	6.58293	0.0120597
chr5	135120000	135160000	135280000	135320000	-0.73386	6.58291	0.0120598
chr6	8920000	8960000	8960000	9000000	0.645733	6.5829	0.0120598
chr1	104400000	104440000	104640000	104680000	1.30867	7.00785	0.00967869
chr13	98760000	98800000	99080000	99120000	-0.86507	6.58272	0.012061
chr2	30760000	30800000	30760000	30800000	-0.489268	6.58267	0.0120613
chr12	4320000	4360000	4520000	4560000	-0.593404	6.58262	0.0120616
chr6	50360000	50400000	50520000	50560000	-0.736227	6.58262	0.0120616
chr13	14280000	14320000	14320000	14360000	0.688061	6.58257	0.0120619
chr1	104400000	104440000	104520000	104560000	1.09031	6.98108	0.00981308
chr1	104400000	104440000	104760000	104800000	1.68015	6.94986	0.00997228
chr1	104400000	104440000	104600000	104640000	1.14858	5.64811	0.0197327
chr1	104400000	104440000	104680000	104720000	1.06286	4.23466	0.042687
chr1	104440000	104480000	104440000	104480000	1.15918	22.8314	7.37179e-06
chr1	104440000	104480000	104680000	104720000	1.74381	13.7391	0.000374252
chr2	33080000	33120000	34680000	34720000	-2.04159	6.5825	0.0120624
chr2	48160000	48200000	49760000	49800000	-2.04159	6.5825	0.0120624
chr2	128200000	128240000	129080000	129120000	-2.04159	6.5825	0.0120624
chr2	130360000	130400000	131160000	131200000	-2.04159	6.5825	0.0120624
chr4	133240000	133280000	134040000	134080000	-2.04159	6.5825	0.0120624
chr4	135360000	135400000	137680000	137720000	-2.04159	6.5825	0.0120624
chr5	31240000	31280000	33280000	33320000	-2.04159	6.5825	0.0120624
chr7	45800000	45840000	46080000	46120000	-2.04159	6.5825	0.0120624
chr7	121960000	122000000	122520000	122560000	-2.04159	6.5825	0.0120624
chr8	83520000	83560000	84040000	84080000	-2.04159	6.5825	0.0120624
chr9	46120000	46160000	46360000	46400000	-2.04159	6.5825	0.0120624
chr9	60280000	60320000	62400000	62440000	-2.04159	6.5825	0.0120624
chr9	62720000	62760000	64360000	64400000	-2.04159	6.5825	0.0120624
chr9	77640000	77680000	78400000	78440000	-2.04159	6.5825	0.0120624
chr9	89640000	89680000	90440000	90480000	-2.04159	6.5825	0.0120624
chr10	19440000	19480000	20360000	20400000	-2.04159	6.5825	0.0120624
chr11	53560000	53600000	54840000	54880000	-2.04159	6.5825	0.0120624
chr11	76800000	76840000	77800000	77840000	-2.04159	6.5825	0.0120624
chr11	100280000	100320000	101120000	101160000	-2.04159	6.5825	0.0120624
chr12	79200000	79240000	80760000	80800000	-2.04159	6.5825	0.0120624
chr13	73400000	73440000	74240000	74280000	-2.04159	6.5825	0.0120624
chr13	96960000	97000000	97640000	97680000	-2.04159	6.5825	0.0120624
chr13	111840000	111880000	112960000	113000000	-2.04159	6.5825	0.0120624
chr15	25200000	25240000	25880000	25920000	-2.04159	6.5825	0.0120624
chr15	78280000	78320000	79160000	79200000	-2.04159	6.5825	0.0120624
chr17	10200000	10240000	10880000	10920000	-2.04159	6.5825	0.0120624
chr17	11800000	11840000	12440000	12480000	-2.04159	6.5825	0.0120624
chr17	31200000	31240000	32600000	32640000	-2.04159	6.5825	0.0120624
chr18	12920000	12960000	13360000	13400000	-2.04159	6.5825	0.0120624
chr18	34800000	34840000	36520000	36560000	-2.04159	6.5825	0.0120624
chr18	67200000	67240000	68120000	68160000	-2.04159	6.5825	0.0120624
chr18	78960000	79000000	79840000	79880000	-2.04159	6.5825	0.0120624
chr19	9760000	9800000	10080000	10120000	-2.04159	6.5825	0.0120624
chr19	15760000	15800000	16520000	16560000	-2.04159	6.5825	0.0120624
chr19	16440000	16480000	16920000	16960000	-2.04159	6.5825	0.0120624
chr19	41160000	41200000	42080000	42120000	-2.04159	6.5825	0.0120624
chr19	45280000	45320000	46880000	46920000	-2.04159	6.5825	0.0120624
chr19	57120000	57160000	58560000	58600000	-2.04159	6.5825	0.0120624
chr11	6360000	6400000	6440000	6480000	-0.682168	6.58243	0.0120628
chr7	115600000	115640000	115680000	115720000	0.697825	6.58234	0.0120634
chr1	104440000	104480000	104640000	104680000	1.52251	8.8433	0.00383246
chr3	136040000	136080000	136360000	136400000	-1.1152	6.58229	0.0120637
chr11	77720000	77760000	78080000	78120000	-1.1152	6.58229	0.0120637
chr11	85760000	85800000	86080000	86120000	-1.1152	6.58229	0.0120637
chr15	98760000	98800000	99160000	99200000	-1.1152	6.58229	0.0120637
chr6	76360000	76400000	76400000	76440000	0.788052	6.58223	0.0120641
chr13	42840000	42880000	43120000	43160000	-0.938518	6.58222	0.0120641
chr3	46320000	46360000	46320000	46360000	0.688834	6.58216	0.0120645
chr3	65440000	65480000	65440000	65480000	0.544948	6.58212	0.0120648
chr5	72280000	72320000	72280000	72320000	0.533592	6.58201	0.0120654
chr8	122440000	122480000	122600000	122640000	-0.782491	6.58198	0.0120656
chr3	124240000	124280000	124320000	124360000	1.13691	6.58198	0.0120656
chr10	48040000	48080000	48160000	48200000	1.13691	6.58198	0.0120656
chr18	51720000	51760000	51800000	51840000	1.13691	6.58198	0.0120656
chr5	9160000	9200000	9240000	9280000	0.808347	6.58192	0.012066
chr6	43880000	43920000	43920000	43960000	0.677008	6.5819	0.0120662
chr4	125280000	125320000	125880000	125920000	-1.08005	6.58187	0.0120663
chr10	80160000	80200000	80640000	80680000	-1.08005	6.58187	0.0120663
chr3	5360000	5400000	5360000	5400000	0.620006	6.58184	0.0120665
chr5	79760000	79800000	79760000	79800000	0.620006	6.58184	0.0120665
chr3	111840000	111880000	111920000	111960000	0.944785	6.58181	0.0120667
chr15	10080000	10120000	10200000	10240000	0.818188	6.58181	0.0120667
chr10	7920000	7960000	8120000	8160000	-0.788984	6.58171	0.0120673
chr1	104440000	104480000	104560000	104600000	1.14614	7.7053	0.00677758
chr2	27880000	27920000	28480000	28520000	-1.11975	6.58166	0.0120676
chr2	28760000	28800000	29320000	29360000	-1.11975	6.58166	0.0120676
chr7	16800000	16840000	16960000	17000000	-1.11975	6.58166	0.0120676
chr8	110520000	110560000	110640000	110680000	-1.11975	6.58166	0.0120676
chr11	8480000	8520000	8960000	9000000	-1.11975	6.58166	0.0120676
chr17	27960000	28000000	28320000	28360000	-1.11975	6.58166	0.0120676
chr0	66920000	66960000	66920000	66960000	0.771101	6.58145	0.012069
chr19	28400000	28440000	28680000	28720000	-0.933521	6.58141	0.0120692
chr4	17680000	17720000	17720000	17760000	0.867466	6.58136	0.0120695
chr8	123920000	123960000	124320000	124360000	-0.780561	6.58128	0.0120701
chr2	5760000	5800000	5760000	5800000	-0.462631	6.58123	0.0120703
chr15	89840000	89880000	89840000	89880000	0.593044	6.58123	0.0120704
chr10	49080000	49120000	49240000	49280000	1.35246	6.58121	0.0120705
chr14	80840000	80880000	80920000	80960000	1.35246	6.58121	0.0120705
chr16	15680000	15720000	16240000	16280000	1.35246	6.58121	0.0120705
chr16	71440000	71480000	71920000	71960000	1.35246	6.58121	0.0120705
chr17	41400000	41440000	41560000	41600000	1.35246	6.58121	0.0120705
chr8	84160000	84200000	84160000	84200000	-0.50589	6.58117	0.0120707
chr2	26880000	26920000	26880000	26920000	-0.440038	6.58112	0.0120711
chr3	128080000	128120000	128320000	128360000	1.2221	6.5811	0.0120711
chr5	61120000	61160000	61240000	61280000	1.2221	6.5811	0.0120711
chr3	19600000	19640000	19640000	19680000	0.632559	6.58105	0.0120715
chr17	46640000	46680000	46960000	47000000	-0.906359	6.58099	0.0120719
chr2	40040000	40080000	40320000	40360000	1.65048	6.58092	0.0120723
chr4	18720000	18760000	19200000	19240000	1.65048	6.58092	0.0120723
chr6	9440000	9480000	9920000	9960000	1.65048	6.58092	0.0120723
chr6	102920000	102960000	103080000	103120000	1.65048	6.58092	0.0120723
chr7	51160000	51200000	51320000	51360000	1.65048	6.58092	0.0120723
chr8	23040000	23080000	23240000	23280000	1.65048	6.58092	0.0120723
chr12	33680000	33720000	34520000	34560000	1.65048	6.58092	0.0120723
chr12	94680000	94720000	94960000	95000000	1.65048	6.58092	0.0120723
chr13	116440000	116480000	116800000	116840000	1.65048	6.58092	0.0120723
chr14	119440000	119480000	120000000	120040000	1.65048	6.58092	0.0120723
chr16	46960000	47000000	47560000	47600000	1.65048	6.58092	0.0120723
chr0	110560000	110600000	110760000	110800000	1.65048	6.58092	0.0120723
chr2	132560000	132600000	132640000	132680000	0.492512	6.58092	0.0120723
chr10	99520000	99560000	99560000	99600000	-0.589065	6.58086	0.0120727
chr6	43480000	43520000	43480000	43520000	0.625411	6.58085	0.0120728
chr7	70960000	71000000	71000000	71040000	0.663078	6.58073	0.0120735
chr7	104840000	104880000	104880000	104920000	0.673743	6.58071	0.0120736
chr13	41240000	41280000	41640000	41680000	-0.953148	6.58068	0.0120738
chr5	135000000	135040000	135360000	135400000	-0.954766	6.58058	0.0120744
chr4	28520000	28560000	28520000	28560000	0.642369	6.58045	0.0120752
chr10	114640000	114680000	114680000	114720000	0.642369	6.58045	0.0120752
chr14	77800000	77840000	77800000	77840000	-0.448624	6.5804	0.0120756
chr14	108560000	108600000	108560000	108600000	0.631951	6.58034	0.0120759
chr11	76880000	76920000	77520000	77560000	-1.3809	6.58027	0.0120764
chr9	14720000	14760000	14720000	14760000	-0.5682	6.58019	0.0120769
chr16	90360000	90400000	90600000	90640000	-0.802684	6.58018	0.012077
chr5	137880000	137920000	138280000	138320000	-1.27265	6.57999	0.0120781
chr11	63920000	63960000	64800000	64840000	-1.27265	6.57999	0.0120781
chr17	17320000	17360000	17720000	17760000	-1.27265	6.57999	0.0120781
chr18	25440000	25480000	25640000	25680000	-1.27265	6.57999	0.0120781
chr19	36880000	36920000	37520000	37560000	-1.27265	6.57999	0.0120781
chr4	131160000	131200000	131200000	131240000	-0.626049	6.57998	0.0120782
chr19	19360000	19400000	19360000	19400000	0.537565	6.57991	0.0120787
chr12	93120000	93160000	93120000	93160000	0.608443	6.57983	0.0120791
chr14	113040000	113080000	113040000	113080000	0.613198	6.57977	0.0120795
chr7	55280000	55320000	55320000	55360000	0.691489	6.57961	0.0120805
chr1	104440000	104480000	104600000	104640000	0.930464	5.73758	0.018814
chr4	134360000	134400000	134640000	134680000	-1.13753	6.57944	0.0120816
chr4	88680000	88720000	88680000	88720000	-0.535076	6.57931	0.0120824
chr17	45360000	45400000	45440000	45480000	-0.922891	6.57925	0.0120828
chr10	72000000	72040000	72000000	72040000	0.712949	6.57922	0.012083
chr2	62120000	62160000	62200000	62240000	0.895598	6.57917	0.0120833
chr6	144000000	144040000	144200000	144240000	0.895598	6.57917	0.0120833
chr11	32280000	32320000	32320000	32360000	-0.591656	6.57917	0.0120833
chr4	101440000	101480000	101720000	101760000	1.22409	6.57915	0.0120834
chr9	77560000	77600000	77720000	77760000	1.22409	6.57915	0.0120834
chr12	78080000	78120000	78560000	78600000	1.22409	6.57915	0.0120834
chr14	121320000	121360000	121520000	121560000	1.22409	6.57915	0.0120834
chr1	104440000	104480000	104480000	104520000	0.612882	5.41116	0.0224021
chr1	104480000	104520000	104520000	104560000	1.41686	29.4225	5.43635e-07
chr1	104480000	104520000	104480000	104520000	0.736036	9.33695	0.00300458
chr1	104480000	104520000	104560000	104600000	0.940698	7.66011	0.0069347
chr1	104480000	104520000	104600000	104640000	0.98213	7.52458	0.00742915
chr1	104520000	104560000	104520000	104560000	1.13211	19.8329	2.56821e-05
chr2	109840000	109880000	110560000	110600000	1.88964	6.57915	0.0120834
chr3	73200000	73240000	74320000	74360000	1.88964	6.57915	0.0120834
chr3	98440000	98480000	98440000	98480000	1.88964	6.57915	0.0120834
chr3	143040000	143080000	143400000	143440000	1.88964	6.57915	0.0120834
chr4	37720000	37760000	38240000	38280000	1.88964	6.57915	0.0120834
chr4	54360000	54400000	55120000	55160000	1.88964	6.57915	0.0120834
chr4	70680000	70720000	71240000	71280000	1.88964	6.57915	0.0120834
chr4	75920000	75960000	76320000	76360000	1.88964	6.57915	0.0120834
chr4	85680000	85720000	86200000	86240000	1.88964	6.57915	0.0120834
chr5	149680000	149720000	149960000	150000000	1.88964	6.57915	0.0120834
chr6	103960000	104000000	104480000	104520000	1.88964	6.57915	0.0120834
chr6	128560000	128600000	129080000	129120000	1.88964	6.57915	0.0120834
chr6	137840000	137880000	138360000	138400000	1.88964	6.57915	0.0120834
chr8	75960000	76000000	76720000	76760000	1.88964	6.57915	0.0120834
chr9	77400000	77440000	77640000	77680000	1.88964	6.57915	0.0120834
chr9	79200000	79240000	80000000	80040000	1.88964	6.57915	0.0120834
chr9	85920000	85960000	86800000	86840000	1.88964	6.57915	0.0120834
chr10	15240000	15280000	16920000	16960000	1.88964	6.57915	0.0120834
chr11	15440000	15480000	16120000	16160000	1.88964	6.57915	0.0120834
chr11	37880000	37920000	38840000	38880000	1.88964	6.57915	0.0120834
chr12	62000000	62040000	62840000	62880000	1.88964	6.57915	0.0120834
chr12	118120000	118160000	118880000	118920000	1.88964	6.57915	0.0120834
chr14	38600000	38640000	38880000	38920000	1.88964	6.57915	0.0120834
chr14	116200000	116240000	116920000	116960000	1.88964	6.57915	0.0120834
chr14	124240000	124280000	124640000	124680000	1.88964	6.57915	0.0120834
chr16	66160000	66200000	66880000	66920000	1.88964	6.57915	0.0120834
chr16	73000000	73040000	73840000	73880000	1.88964	6.57915	0.0120834
chr17	94080000	94120000	94680000	94720000	1.88964	6.57915	0.0120834
chr18	44920000	44960000	45880000	45920000	1.88964	6.57915	0.0120834
chr18	50280000	50320000	51560000	51600000	1.88964	6.57915	0.0120834
chr0	50240000	50280000	50400000	50440000	1.88964	6.57915	0.0120834
chr16	43240000	43280000	43240000	43280000	0.475422	6.57903	0.0120841
chr12	67680000	67720000	67720000	67760000	0.690036	6.579	0.0120844
chr11	103680000	103720000	103760000	103800000	-0.609655	6.57894	0.0120847
chr11	46720000	46760000	46800000	46840000	-0.838785	6.57881	0.0120855
chr2	50600000	50640000	50680000	50720000	-0.767168	6.57874	0.012086
chr5	142840000	142880000	143360000	143400000	-1.10649	6.57871	0.0120862
chr4	41080000	41120000	41400000	41440000	-0.813679	6.57868	0.0120863
chr4	45000000	45040000	45240000	45280000	-0.820738	6.57862	0.0120867
chr11	72120000	72160000	72400000	72440000	-1.03781	6.57859	0.0120869
chr17	86960000	87000000	87200000	87240000	-0.844373	6.57856	0.0120872
chr8	105600000	105640000	106000000	106040000	-0.902656	6.57855	0.0120872
chr9	97360000	97400000	97360000	97400000	0.572132	6.57853	0.0120873
chr0	116440000	116480000	116480000	116520000	1.11138	6.57851	0.0120874
chr3	149760000	149800000	149760000	149800000	0.620093	6.57843	0.0120879
chr5	144520000	144560000	144600000	144640000	-0.680482	6.57841	0.0120881
chr10	18520000	18560000	18800000	18840000	-1.15444	6.57836	0.0120884
chr10	39440000	39480000	39640000	39680000	-1.15444	6.57836	0.0120884
chr17	34040000	34080000	34280000	34320000	-0.765677	6.57834	0.0120885
chr17	72960000	73000000	73160000	73200000	-0.906888	6.57833	0.0120886
chr1	104520000	104560000	104560000	104600000	1.02846	14.8719	0.000223804
chr2	172440000	172480000	172600000	172640000	1.35919	6.57832	0.0120886
chr3	110800000	110840000	110920000	110960000	1.35919	6.57832	0.0120886
chr4	96920000	96960000	97320000	97360000	1.35919	6.57832	0.0120886
chr6	111120000	111160000	111320000	111360000	1.35919	6.57832	0.0120886
chr1	104520000	104560000	104640000	104680000	1.60694	13.4517	0.000426964
chr14	97920000	97960000	97920000	97960000	0.748505	6.57831	0.0120887
chr7	58520000	58560000	58520000	58560000	0.616606	6.5783	0.0120888
chr8	89280000	89320000	89520000	89560000	1.02806	6.57821	0.0120893
chr1	104520000	104560000	104680000	104720000	1.37868	9.34683	0.00299005
chr3	51880000	51920000	52800000	52840000	-1.28454	6.57806	0.0120903
chr6	87560000	87600000	87760000	87800000	-1.02877	6.57795	0.012091
chr16	34080000	34120000	34280000	34320000	-1.02877	6.57795	0.012091
chr14	93360000	93400000	93360000	93400000	0.758047	6.57787	0.0120915
chr5	48400000	48440000	48440000	48480000	0.80157	6.57786	0.0120915
chr11	96240000	96280000	96480000	96520000	-0.774469	6.57773	0.0120923
chr17	56800000	56840000	57000000	57040000	-0.774469	6.57773	0.0120923
chr6	31560000	31600000	31640000	31680000	-0.757434	6.57761	0.0120931
chr8	91200000	91240000	91240000	91280000	0.553159	6.57758	0.0120933
chr14	18800000	18840000	19000000	19040000	1.11914	6.57749	0.0120939
chr1	104520000	104560000	104600000	104640000	0.911241	7.72585	0.00670735
chr16	8040000	8080000	8240000	8280000	1.48914	6.5773	0.0120951
chr15	6240000	6280000	6400000	6440000	-0.545756	6.57727	0.0120952
chr2	119920000	119960000	120000000	120040000	-0.597088	6.57719	0.0120958
chr2	59800000	59840000	60360000	60400000	-1.11557	6.57698	0.012097
chr10	16840000	16880000	17440000	17480000	-1.11557	6.57698	0.012097
chr13	58240000	58280000	58600000	58640000	-1.11557	6.57698	0.012097
chr15	98560000	98600000	99080000	99120000	-1.11557	6.57698	0.012097
chr7	98240000	98280000	98640000	98680000	-0.982003	6.57692	0.0120974
chr13	117680000	117720000	117800000	117840000	0.980355	6.5769	0.0120976
chr4	136080000	136120000	136280000	136320000	-0.885924	6.57688	0.0120977
chr3	109440000	109480000	109440000	109480000	-0.550859	6.57685	0.0120979
chr2	70800000	70840000	71080000	71120000	-0.914175	6.57674	0.0120986
chr2	181440000	181480000	181640000	181680000	-0.914175	6.57674	0.0120986
chr11	63280000	63320000	63520000	63560000	-0.914175	6.57674	0.0120986
chr15	87560000	87600000	87640000	87680000	-0.936146	6.57666	0.0120991
chr19	20360000	20400000	20400000	20440000	0.573364	6.57666	0.0120991
chr19	34680000	34720000	34960000	35000000	-1.5802	6.57664	0.0120992
chr4	21760000	21800000	21880000	21920000	0.887833	6.5765	0.0121001
chr1	104560000	104600000	104600000	104640000	1.12988	22.7799	7.52891e-06
chr19	55560000	55600000	55920000	55960000	-0.905217	6.57649	0.0121002
chr2	153880000	153920000	154040000	154080000	-0.875551	6.57639	0.0121008
chr9	58680000	58720000	58920000	58960000	-0.875551	6.57639	0.0121008
chr8	42400000	42440000	42440000	42480000	0.810474	6.57634	0.0121011
chr1	104560000	104600000	104680000	104720000	1.37657	10.4204	0.0017746
chr14	111120000	111160000	111320000	111360000	1.44685	6.57628	0.0121014
chr15	14400000	14440000	14520000	14560000	1.44685	6.57628	0.0121014
chr2	73960000	74000000	74520000	74560000	-1.69186	6.57626	0.0121016
chr2	153680000	153720000	154200000	154240000	-1.69186	6.57626	0.0121016
chr4	128520000	128560000	130000000	130040000	-1.69186	6.57626	0.0121016
chr4	129200000	129240000	130160000	130200000	-1.69186	6.57626	0.0121016
chr4	130840000	130880000	131960000	132000000	-1.69186	6.57626	0.0121016
chr5	142360000	142400000	143240000	143280000	-1.69186	6.57626	0.0121016
chr6	51320000	51360000	52560000	52600000	-1.69186	6.57626	0.0121016
chr7	65920000	65960000	66640000	66680000	-1.69186	6.57626	0.0121016
chr7	98120000	98160000	98800000	98840000	-1.69186	6.57626	0.0121016
chr8	81600000	81640000	82680000	82720000	-1.69186	6.57626	0.0121016
chr9	118560000	118600000	119440000	119480000	-1.69186	6.57626	0.0121016
chr11	54560000	54600000	55160000	55200000	-1.69186	6.57626	0.0121016
chr11	74360000	74400000	74760000	74800000	-1.69186	6.57626	0.0121016
chr11	107600000	107640000	108280000	108320000	-1.69186	6.57626	0.0121016
chr15	78760000	78800000	79360000	79400000	-1.69186	6.57626	0.0121016
chr19	36280000	36320000	36640000	36680000	-1.69186	6.57626	0.0121016
chr14	35040000	35080000	35040000	35080000	0.547403	6.57618	0.0121021
chr18	27280000	27320000	27280000	27320000	0.648234	6.57613	0.0121024
chr1	104560000	104600000	104920000	104960000	1.73317	9.50907	0.00276159
chr9	60880000	60920000	60880000	60920000	-0.476537	6.57609	0.0121026
chr2	55600000	55640000	55760000	55800000	1.31748	6.57598	0.0121034
chr15	48080000	48120000	48320000	48360000	1.31748	6.57598	0.0121034
chr12	17120000	17160000	17200000	17240000	-0.770112	6.57597	0.0121035
chr3	11480000	11520000	11560000	11600000	1.02053	6.57586	0.0121041
chr5	7240000	7280000	7360000	7400000	1.02053	6.57586	0.0121041
chr5	90280000	90320000	90600000	90640000	1.02053	6.57586	0.0121041
chr9	80560000	80600000	80680000	80720000	1.02053	6.57586	0.0121041
chr18	51400000	51440000	51560000	51600000	1.02053	6.57586	0.0121041
chr0	62800000	62840000	62800000	62840000	1.02053	6.57586	0.0121041
chr5	113360000	113400000	113960000	114000000	-1.2931	6.57583	0.0121043
chr11	85440000	85480000	86240000	86280000	-1.2931	6.57583	0.0121043
chr4	85600000	85640000	85640000	85680000	0.639017	6.57562	0.0121056
chr12	95880000	95920000	95920000	95960000	0.683347	6.57557	0.0121059
chr3	120480000	120520000	120480000	120520000	0.702409	6.5755	0.0121064
chr2	166880000	166920000	166960000	167000000	-0.585718	6.57545	0.0121067
chr0	139200000	139240000	139200000	139240000	0.874478	6.57543	0.0121068
chr15	20200000	20240000	20200000	20240000	0.645385	6.57533	0.0121075
chr18	54520000	54560000	55520000	55560000	-1.10428	6.57523	0.0121081
chr9	40800000	40840000	41040000	41080000	-0.889858	6.57517	0.0121085
chr6	34480000	34520000	34560000	34600000	-0.687732	6.57514	0.0121086
chr1	104560000	104600000	104960000	105000000	2.61495	8.42316	0.00472307
chr4	124560000	124600000	124920000	124960000	-1.49596	6.57481	0.0121108
chr9	65200000	65240000	65800000	65840000	-1.49596	6.57481	0.0121108
chr9	105960000	106000000	106600000	106640000	-1.49596	6.57481	0.0121108
chr11	95560000	95600000	96360000	96400000	-1.49596	6.57481	0.0121108
chr14	70640000	70680000	71720000	71760000	-1.49596	6.57481	0.0121108
chr8	24920000	24960000	24960000	25000000	-0.526007	6.57473	0.0121112
chr4	84280000	84320000	84280000	84320000	0.637784	6.57473	0.0121113
chr11	108160000	108200000	108240000	108280000	-0.576217	6.5747	0.0121114
chr1	104560000	104600000	104560000	104600000	0.709559	7.91897	0.00608334
chr6	12920000	12960000	13040000	13080000	1.07935	6.57446	0.012113
chr8	45400000	45440000	45720000	45760000	1.07935	6.57446	0.012113
chr19	17840000	17880000	18120000	18160000	1.07935	6.57446	0.012113
chr8	70680000	70720000	71360000	71400000	-1.3351	6.57442	0.0121132
chr9	124280000	124320000	124480000	124520000	-1.3351	6.57442	0.0121132
chr11	53960000	54000000	54560000	54600000	-1.3351	6.57442	0.0121132
chr17	49920000	49960000	50640000	50680000	-1.3351	6.57442	0.0121132
chr17	80040000	80080000	80040000	80080000	0.479346	6.57441	0.0121132
chr1	104560000	104600000	104760000	104800000	1.10708	4.37378	0.039497
chr2	110560000	110600000	110560000	110600000	0.815103	6.57436	0.0121136
chr1	104560000	104600000	105200000	105240000	1.79138	4.17834	0.0440558
chr1	104600000	104640000	104840000	104880000	2.65133	17.9888	5.65495e-05
chr1	104600000	104640000	104760000	104800000	1.72271	10.5095	0.00170012
chr1	104600000	104640000	104640000	104680000	0.868771	9.67018	0.0025526
chr2	8920000	8960000	9880000	9920000	1.74248	6.57436	0.0121136
chr2	64880000	64920000	65400000	65440000	1.74248	6.57436	0.0121136
chr2	109120000	109160000	109760000	109800000	1.74248	6.57436	0.0121136
chr2	115680000	115720000	116160000	116200000	1.74248	6.57436	0.0121136
chr3	125360000	125400000	126200000	126240000	1.74248	6.57436	0.0121136
chr3	159240000	159280000	159720000	159760000	1.74248	6.57436	0.0121136
chr4	6000000	6040000	6200000	6240000	1.74248	6.57436	0.0121136
chr4	15240000	15280000	15760000	15800000	1.74248	6.57436	0.0121136
chr5	51280000	51320000	51800000	51840000	1.74248	6.57436	0.0121136
chr5	72160000	72200000	72400000	72440000	1.74248	6.57436	0.0121136
chr6	11520000	11560000	12240000	12280000	1.74248	6.57436	0.0121136
chr8	15240000	15280000	16080000	16120000	1.74248	6.57436	0.0121136
chr8	63920000	63960000	64120000	64160000	1.74248	6.57436	0.0121136
chr8	99720000	99760000	100040000	100080000	1.74248	6.57436	0.0121136
chr8	104640000	104680000	105360000	105400000	1.74248	6.57436	0.0121136
chr10	47400000	47440000	47800000	47840000	1.74248	6.57436	0.0121136
chr10	101120000	101160000	101840000	101880000	1.74248	6.57436	0.0121136
chr10	129160000	129200000	129320000	129360000	1.74248	6.57436	0.0121136
chr11	15000000	15040000	15360000	15400000	1.74248	6.57436	0.0121136
chr12	6760000	6800000	7000000	7040000	1.74248	6.57436	0.0121136
chr12	42200000	42240000	42920000	42960000	1.74248	6.57436	0.0121136
chr12	72880000	72920000	73600000	73640000	1.74248	6.57436	0.0121136
chr12	89560000	89600000	90080000	90120000	1.74248	6.57436	0.0121136
chr12	94360000	94400000	94680000	94720000	1.74248	6.57436	0.0121136
chr13	13880000	13920000	14400000	14440000	1.74248	6.57436	0.0121136
chr14	86120000	86160000	86640000	86680000	1.74248	6.57436	0.0121136
chr14	113560000	113600000	114320000	114360000	1.74248	6.57436	0.0121136
chr15	22320000	22360000	22600000	22640000	1.74248	6.57436	0.0121136
chr15	44200000	44240000	44520000	44560000	1.74248	6.57436	0.0121136
chr16	40600000	40640000	41080000	41120000	1.74248	6.57436	0.0121136
chr16	60120000	60160000	60560000	60600000	1.74248	6.57436	0.0121136
chr18	50800000	50840000	51160000	51200000	1.74248	6.57436	0.0121136
chr0	97640000	97680000	97840000	97880000	1.74248	6.57436	0.0121136
chr6	69280000	69320000	69360000	69400000	1.26476	6.57436	0.0121136
chr8	98480000	98520000	98520000	98560000	0.68844	6.57435	0.0121136
chr17	91360000	91400000	91400000	91440000	0.68844	6.57435	0.0121136
chr1	104600000	104640000	104600000	104640000	0.777467	9.10531	0.00336711
chr16	77240000	77280000	77560000	77600000	1.12915	6.57425	0.0121142
chr0	14880000	14920000	14920000	14960000	0.818308	6.57423	0.0121144
chr1	104600000	104640000	104920000	104960000	1.52523	7.97985	0.00589943
chr1	104600000	104640000	105480000	105520000	2.45836	7.03191	0.00955957
chr1	104600000	104640000	104880000	104920000	1.31594	6.08335	0.0156657
chr1	104600000	104640000	104680000	104720000	0.91338	5.43607	0.0221044
chr1	104600000	104640000	105440000	105480000	1.60726	4.23884	0.0425872
chr1	104640000	104680000	104800000	104840000	2.33188	16.8934	9.11398e-05
chr1	104640000	104680000	105120000	105160000	3.46269	10.6785	0.00156768
chr1	104640000	104680000	104680000	104720000	0.841799	10.2523	0.00192447
chr1	104640000	104680000	104760000	104800000	1.40803	9.87836	0.00230656
chr2	42200000	42240000	42680000	42720000	2.10733	6.57413	0.012115
chr2	63640000	63680000	64280000	64320000	2.10733	6.57413	0.012115
chr2	94680000	94720000	95440000	95480000	2.10733	6.57413	0.012115
chr2	94880000	94920000	95600000	95640000	2.10733	6.57413	0.012115
chr2	108680000	108720000	109600000	109640000	2.10733	6.57413	0.012115
chr2	141200000	141240000	142240000	142280000	2.10733	6.57413	0.012115
chr3	35840000	35880000	36960000	37000000	2.10733	6.57413	0.012115
chr3	39080000	39120000	40080000	40120000	2.10733	6.57413	0.012115
chr3	71480000	71520000	72120000	72160000	2.10733	6.57413	0.012115
chr3	73760000	73800000	74400000	74440000	2.10733	6.57413	0.012115
chr3	77320000	77360000	77680000	77720000	2.10733	6.57413	0.012115
chr3	134360000	134400000	135080000	135120000	2.10733	6.57413	0.012115
chr4	25640000	25680000	25960000	26000000	2.10733	6.57413	0.012115
chr4	25280000	25320000	26400000	26440000	2.10733	6.57413	0.012115
chr4	36520000	36560000	37080000	37120000	2.10733	6.57413	0.012115
chr4	52040000	52080000	52640000	52680000	2.10733	6.57413	0.012115
chr4	90280000	90320000	90640000	90680000	2.10733	6.57413	0.012115
chr5	13240000	13280000	14240000	14280000	2.10733	6.57413	0.012115
chr5	53800000	53840000	54920000	54960000	2.10733	6.57413	0.012115
chr5	57440000	57480000	58360000	58400000	2.10733	6.57413	0.012115
chr5	59240000	59280000	59800000	59840000	2.10733	6.57413	0.012115
chr5	70400000	70440000	70600000	70640000	2.10733	6.57413	0.012115
chr5	145360000	145400000	147240000	147280000	2.10733	6.57413	0.012115
chr6	15040000	15080000	16120000	16160000	2.10733	6.57413	0.012115
chr6	26080000	26120000	26840000	26880000	2.10733	6.57413	0.012115
chr6	44520000	44560000	44720000	44760000	2.10733	6.57413	0.012115
chr6	104000000	104040000	105120000	105160000	2.10733	6.57413	0.012115
chr7	60600000	60640000	62040000	62080000	2.10733	6.57413	0.012115
chr7	94600000	94640000	95000000	95040000	2.10733	6.57413	0.012115
chr8	48120000	48160000	49120000	49160000	2.10733	6.57413	0.012115
chr8	59920000	59960000	60360000	60400000	2.10733	6.57413	0.012115
chr8	99400000	99440000	99920000	99960000	2.10733	6.57413	0.012115
chr8	107800000	107840000	108600000	108640000	2.10733	6.57413	0.012115
chr9	33760000	33800000	34560000	34600000	2.10733	6.57413	0.012115
chr9	38000000	38040000	38400000	38440000	2.10733	6.57413	0.012115
chr10	34320000	34360000	34720000	34760000	2.10733	6.57413	0.012115
chr10	46840000	46880000	47920000	47960000	2.10733	6.57413	0.012115
chr10	54720000	54760000	55800000	55840000	2.10733	6.57413	0.012115
chr12	93360000	93400000	93760000	93800000	2.10733	6.57413	0.012115
chr13	6920000	6960000	8120000	8160000	2.10733	6.57413	0.012115
chr13	31640000	31680000	32680000	32720000	2.10733	6.57413	0.012115
chr13	38840000	38880000	40360000	40400000	2.10733	6.57413	0.012115
chr13	83840000	83880000	85080000	85120000	2.10733	6.57413	0.012115
chr13	117440000	117480000	118040000	118080000	2.10733	6.57413	0.012115
chr14	81880000	81920000	82120000	82160000	2.10733	6.57413	0.012115
chr14	91840000	91880000	92320000	92360000	2.10733	6.57413	0.012115
chr14	94000000	94040000	94360000	94400000	2.10733	6.57413	0.012115
chr14	95080000	95120000	95360000	95400000	2.10733	6.57413	0.012115
chr14	113560000	113600000	114000000	114040000	2.10733	6.57413	0.012115
chr14	119360000	119400000	119960000	120000000	2.10733	6.57413	0.012115
chr15	21200000	21240000	21560000	21600000	2.10733	6.57413	0.012115
chr15	46560000	46600000	47120000	47160000	2.10733	6.57413	0.012115
chr16	42200000	42240000	44000000	44040000	2.10733	6.57413	0.012115
chr16	61640000	61680000	62080000	62120000	2.10733	6.57413	0.012115
chr16	67520000	67560000	67920000	67960000	2.10733	6.57413	0.012115
chr16	86760000	86800000	87360000	87400000	2.10733	6.57413	0.012115
chr17	11360000	11400000	12160000	12200000	2.10733	6.57413	0.012115
chr17	93480000	93520000	94040000	94080000	2.10733	6.57413	0.012115
chr18	21440000	21480000	21840000	21880000	2.10733	6.57413	0.012115
chr18	86560000	86600000	86840000	86880000	2.10733	6.57413	0.012115
chr18	86120000	86160000	86920000	86960000	2.10733	6.57413	0.012115
chr0	68840000	68880000	68920000	68960000	2.10733	6.57413	0.012115
chr0	119720000	119760000	120280000	120320000	2.10733	6.57413	0.012115
chr0	127120000	127160000	127280000	127320000	2.10733	6.57413	0.012115
chr0	128800000	128840000	129000000	129040000	2.10733	6.57413	0.012115
chr5	75320000	75360000	75560000	75600000	1.08111	6.57413	0.012115
chr7	11480000	11520000	11480000	11520000	1.08111	6.57413	0.012115
chr16	53000000	53040000	53080000	53120000	1.08111	6.57413	0.012115
chr2	144840000	144880000	144880000	144920000	0.694462	6.57407	0.0121154
chr7	86840000	86880000	86840000	86880000	0.625701	6.57395	0.0121162
chr10	99240000	99280000	99280000	99320000	-0.506575	6.57394	0.0121162
chr1	104640000	104680000	104640000	104680000	0.769862	8.20441	0.00526956
chr1	104640000	104680000	104720000	104760000	0.915117	6.01696	0.0162241
chr3	94960000	95000000	95320000	95360000	-1.00745	6.57382	0.012117
chr14	87120000	87160000	87200000	87240000	0.765964	6.57381	0.0121171
chr7	4560000	4600000	4760000	4800000	-0.710348	6.57369	0.0121178
chr1	104640000	104680000	105560000	105600000	1.62244	4.32167	0.0406609
chr10	125680000	125720000	126120000	126160000	1.16521	6.57359	0.0121184
chr14	124040000	124080000	124200000	124240000	1.16521	6.57359	0.0121184
chr15	45440000	45480000	45440000	45480000	0.664613	6.57359	0.0121185
chr4	149640000	149680000	150200000	150240000	-1.28635	6.57356	0.0121186
chr15	16960000	17000000	17000000	17040000	0.668479	6.57354	0.0121187
chr14	113720000	113760000	113840000	113880000	1.28944	6.57349	0.012119
chr1	104640000	104680000	105520000	105560000	1.47365	4.23578	0.0426602
chr2	63840000	63880000	64240000	64280000	1.28358	6.57325	0.0121206
chr11	14840000	14880000	14960000	15000000	1.13926	6.57324	0.0121207
chr19	28760000	28800000	29040000	29080000	-0.898605	6.57323	0.0121207
chr2	101160000	101200000	101160000	101200000	0.583205	6.57318	0.012121
chr6	77640000	77680000	77840000	77880000	0.966086	6.57305	0.0121218
chr0	78880000	78920000	78880000	78920000	0.966086	6.57305	0.0121218
chr2	95280000	95320000	95320000	95360000	0.815465	6.57303	0.012122
chr2	145200000	145240000	145480000	145520000	-1.09614	6.57302	0.012122
chr17	74720000	74760000	74960000	75000000	-1.09614	6.57302	0.012122
chr19	44600000	44640000	45120000	45160000	-1.09614	6.57302	0.012122
chr2	105600000	105640000	106000000	106040000	1.01895	6.57289	0.0121229
chr12	4200000	4240000	4400000	4440000	-0.890864	6.57287	0.012123
chr18	90160000	90200000	90320000	90360000	0.978465	6.57278	0.0121235
chr14	46280000	46320000	46280000	46320000	0.536715	6.57276	0.0121236
chr1	104640000	104680000	105000000	105040000	1.81304	4.22772	0.0428531
chr5	92640000	92680000	92920000	92960000	0.949876	6.57274	0.0121238
chr2	42640000	42680000	42640000	42680000	0.662147	6.57268	0.0121241
chr10	94480000	94520000	94560000	94600000	-0.53347	6.57268	0.0121242
chr5	138920000	138960000	139160000	139200000	-0.779349	6.57266	0.0121243
chr6	10160000	10200000	10280000	10320000	1.15968	6.57264	0.0121244
chr14	107400000	107440000	107520000	107560000	1.15968	6.57264	0.0121244
chr4	21080000	21120000	21080000	21120000	0.772501	6.57257	0.0121249
chr5	81600000	81640000	81640000	81680000	0.7155	6.57255	0.012125
chr5	3120000	3160000	3240000	3280000	-1.05792	6.57248	0.0121254
chr0	93080000	93120000	93160000	93200000	1.10339	6.57228	0.0121267
chr17	34760000	34800000	34760000	34800000	-0.54723	6.57215	0.0121275
chr1	104680000	104720000	104680000	104720000	1.1845	25.3841	2.62961e-06
chr10	94840000	94880000	95480000	95520000	-1.14085	6.57209	0.0121279
chr16	91760000	91800000	92040000	92080000	-1.14085	6.57209	0.0121279
chr5	126600000	126640000	126600000	126640000	0.547976	6.57208	0.012128
chr16	7640000	7680000	7680000	7720000	0.732678	6.5719	0.0121291
chr9	76360000	76400000	76360000	76400000	0.605143	6.5718	0.0121297
chr6	117120000	117160000	118200000	118240000	-2.11087	6.5718	0.0121297
chr3	88880000	88920000	88920000	88960000	-0.501859	6.57177	0.0121299
chr11	74320000	74360000	74400000	74440000	-0.967646	6.57169	0.0121304
chr5	114080000	114120000	114120000	114160000	-0.525317	6.57156	0.0121313
chr11	28640000	28680000	28800000	28840000	0.959413	6.57151	0.0121315
chr10	94280000	94320000	94400000	94440000	-0.684837	6.57146	0.0121319
chr17	28400000	28440000	28400000	28440000	-0.422912	6.57144	0.012132
chr12	14400000	14440000	14440000	14480000	0.742145	6.57128	0.012133
chr5	9800000	9840000	9840000	9880000	0.837979	6.57126	0.0121331
chr12	64280000	64320000	64280000	64320000	0.718824	6.57121	0.0121334
chr6	27240000	27280000	27240000	27280000	0.58771	6.57118	0.0121336
chr1	104680000	104720000	104720000	104760000	1.05004	16.2086	0.000123233
chr2	5400000	5440000	6160000	6200000	-2.04415	6.57102	0.0121346
chr2	25760000	25800000	31320000	31360000	-2.04415	6.57102	0.0121346
chr2	70800000	70840000	71600000	71640000	-2.04415	6.57102	0.0121346
chr2	128120000	128160000	129920000	129960000	-2.04415	6.57102	0.0121346
chr4	47320000	47360000	48240000	48280000	-2.04415	6.57102	0.0121346
chr4	134960000	135000000	136800000	136840000	-2.04415	6.57102	0.0121346
chr4	137400000	137440000	139040000	139080000	-2.04415	6.57102	0.0121346
chr5	65440000	65480000	66160000	66200000	-2.04415	6.57102	0.0121346
chr5	122360000	122400000	123160000	123200000	-2.04415	6.57102	0.0121346
chr5	140160000	140200000	141240000	141280000	-2.04415	6.57102	0.0121346
chr6	52840000	52880000	53400000	53440000	-2.04415	6.57102	0.0121346
chr6	83200000	83240000	83960000	84000000	-2.04415	6.57102	0.0121346
chr6	124280000	124320000	124680000	124720000	-2.04415	6.57102	0.0121346
chr7	120600000	120640000	121920000	121960000	-2.04415	6.57102	0.0121346
chr7	129400000	129440000	131080000	131120000	-2.04415	6.57102	0.0121346
chr8	69880000	69920000	71400000	71440000	-2.04415	6.57102	0.0121346
chr8	115560000	115600000	116960000	117000000	-2.04415	6.57102	0.0121346
chr9	65240000	65280000	66280000	66320000	-2.04415	6.57102	0.0121346
chr9	88720000	88760000	88840000	88880000	-2.04415	6.57102	0.0121346
chr10	77600000	77640000	78480000	78520000	-2.04415	6.57102	0.0121346
chr11	68920000	68960000	70200000	70240000	-2.04415	6.57102	0.0121346
chr11	81080000	81120000	81720000	81760000	-2.04415	6.57102	0.0121346
chr11	83880000	83920000	84960000	85000000	-2.04415	6.57102	0.0121346
chr11	86280000	86320000	87440000	87480000	-2.04415	6.57102	0.0121346
chr11	102760000	102800000	104600000	104640000	-2.04415	6.57102	0.0121346
chr11	106400000	106440000	107160000	107200000	-2.04415	6.57102	0.0121346
chr12	83720000	83760000	84600000	84640000	-2.04415	6.57102	0.0121346
chr12	111240000	111280000	112160000	112200000	-2.04415	6.57102	0.0121346
chr13	59560000	59600000	60320000	60360000	-2.04415	6.57102	0.0121346
chr13	92520000	92560000	93640000	93680000	-2.04415	6.57102	0.0121346
chr13	113320000	113360000	114440000	114480000	-2.04415	6.57102	0.0121346
chr14	17040000	17080000	18200000	18240000	-2.04415	6.57102	0.0121346
chr14	61240000	61280000	62960000	63000000	-2.04415	6.57102	0.0121346
chr16	22160000	22200000	23040000	23080000	-2.04415	6.57102	0.0121346
chr17	27440000	27480000	28800000	28840000	-2.04415	6.57102	0.0121346
chr19	11600000	11640000	12440000	12480000	-2.04415	6.57102	0.0121346
chr7	123000000	123040000	123360000	123400000	-0.904353	6.57101	0.0121347
chr6	128400000	128440000	128440000	128480000	0.51027	6.57097	0.012135
chr14	88840000	88880000	88880000	88920000	0.778255	6.57092	0.0121353
chr17	58800000	58840000	58800000	58840000	0.599522	6.57089	0.0121355
chr2	108880000	108920000	109280000	109320000	1.66505	6.57085	0.0121357
chr4	152600000	152640000	153840000	153880000	1.66505	6.57085	0.0121357
chr5	54200000	54240000	54760000	54800000	1.66505	6.57085	0.0121357
chr5	68760000	68800000	69160000	69200000	1.66505	6.57085	0.0121357
chr9	92880000	92920000	93200000	93240000	1.66505	6.57085	0.0121357
chr1	104680000	104720000	104920000	104960000	1.85001	14.4155	0.000275061
chr13	112120000	112160000	112520000	112560000	-1.15805	6.5707	0.0121367
chr5	140720000	140760000	141000000	141040000	-1.24067	6.57066	0.0121369
chr4	39360000	39400000	39400000	39440000	0.760713	6.57063	0.0121371
chr8	45560000	45600000	45680000	45720000	0.806378	6.57063	0.0121371
chr15	20320000	20360000	20320000	20360000	0.798393	6.57059	0.0121374
chr0	106960000	107000000	107160000	107200000	-1.19977	6.57047	0.0121381
chr6	40880000	40920000	40920000	40960000	0.696017	6.57037	0.0121388
chr2	32880000	32920000	33120000	33160000	-0.992494	6.57026	0.0121394
chr0	117360000	117400000	117360000	117400000	0.906381	6.57021	0.0121397
chr9	79200000	79240000	79240000	79280000	0.612194	6.57018	0.0121399
chr12	41200000	41240000	41200000	41240000	0.548592	6.57016	0.0121401
chr9	56840000	56880000	58400000	58440000	-1.5975	6.56999	0.0121412
chr2	26360000	26400000	26520000	26560000	-0.740166	6.56999	0.0121412
chr3	37440000	37480000	37640000	37680000	-0.96989	6.56998	0.0121412
chr9	60800000	60840000	61600000	61640000	-1.36925	6.56985	0.012142
chr9	62000000	62040000	62760000	62800000	-1.36925	6.56985	0.012142
chr9	63560000	63600000	64120000	64160000	-1.36925	6.56985	0.012142
chr19	4320000	4360000	5240000	5280000	-1.36925	6.56985	0.012142
chr12	78960000	79000000	79000000	79040000	-0.47497	6.56969	0.012143
chr14	58840000	58880000	58840000	58880000	0.538948	6.56969	0.0121431
chr4	127320000	127360000	127640000	127680000	1.41866	6.56954	0.012144
chr6	73840000	73880000	74000000	74040000	1.41866	6.56954	0.012144
chr10	74640000	74680000	74840000	74880000	1.41866	6.56954	0.012144
chr12	118440000	118480000	118880000	118920000	1.41866	6.56954	0.012144
chr16	59800000	59840000	60240000	60280000	1.41866	6.56954	0.012144
chr2	28800000	28840000	29200000	29240000	-1.07441	6.56954	0.012144
chr6	90960000	91000000	90960000	91000000	0.53485	6.56951	0.0121442
chr3	44960000	45000000	45000000	45040000	0.892547	6.56926	0.0121458
chr18	62000000	62040000	62120000	62160000	-0.679406	6.56915	0.0121464
chr2	32120000	32160000	32800000	32840000	-1.94244	6.56915	0.0121465
chr2	159040000	159080000	160800000	160840000	-1.94244	6.56915	0.0121465
chr3	83760000	83800000	84440000	84480000	-1.94244	6.56915	0.0121465
chr11	60040000	60080000	60920000	60960000	-1.94244	6.56915	0.0121465
chr3	34520000	34560000	35040000	35080000	1.55733	6.56913	0.0121466
chr3	56040000	56080000	56720000	56760000	1.55733	6.56913	0.0121466
chr3	91520000	91560000	91800000	91840000	1.55733	6.56913	0.0121466
chr9	90800000	90840000	91440000	91480000	1.55733	6.56913	0.0121466
chr10	26840000	26880000	27080000	27120000	1.55733	6.56913	0.0121466
chr12	96120000	96160000	96360000	96400000	1.55733	6.56913	0.0121466
chr12	117840000	117880000	118880000	118920000	1.55733	6.56913	0.0121466
chr14	39920000	39960000	40240000	40280000	1.55733	6.56913	0.0121466
chr18	63280000	63320000	63560000	63600000	1.55733	6.56913	0.0121466
chr17	73000000	73040000	73120000	73160000	-0.74424	6.56912	0.0121467
chr2	154720000	154760000	155800000	155840000	-1.47108	6.56898	0.0121476
chr2	157280000	157320000	157800000	157840000	-1.47108	6.56898	0.0121476
chr6	113880000	113920000	114320000	114360000	-1.47108	6.56898	0.0121476
chr10	8240000	8280000	8920000	8960000	-1.47108	6.56898	0.0121476
chr15	96680000	96720000	97160000	97200000	-1.01075	6.5689	0.012148
chr1	104680000	104720000	104880000	104920000	1.38514	8.08701	0.00558961
chr2	33160000	33200000	33480000	33520000	-1.03737	6.56868	0.0121494
chr11	101360000	101400000	101680000	101720000	-1.36855	6.56862	0.0121498
chr1	104680000	104720000	104840000	104880000	1.46159	7.67117	0.00689589
chr3	121440000	121480000	121600000	121640000	0.883959	6.56859	0.01215
chr5	90520000	90560000	90600000	90640000	0.848462	6.56858	0.01215
chr4	140120000	140160000	140320000	140360000	-0.773872	6.56846	0.0121508
chr2	132400000	132440000	132680000	132720000	-1.16369	6.56845	0.0121509
chr2	156480000	156520000	156840000	156880000	-1.16369	6.56845	0.0121509
chr7	99840000	99880000	100320000	100360000	-1.16369	6.56845	0.0121509
chr8	128440000	128480000	128640000	128680000	-1.16369	6.56845	0.0121509
chr12	103120000	103160000	103400000	103440000	-1.16369	6.56845	0.0121509
chr13	44960000	45000000	45520000	45560000	-1.16369	6.56845	0.0121509
chr19	31240000	31280000	31320000	31360000	-0.82361	6.56843	0.012151
chr10	30200000	30240000	30240000	30280000	0.710458	6.56841	0.0121511
chr5	114160000	114200000	114320000	114360000	-0.848145	6.56827	0.012152
chr18	70760000	70800000	70880000	70920000	1.06128	6.56825	0.0121521
chr7	140880000	140920000	141080000	141120000	-0.671799	6.56824	0.0121522
chr1	104680000	104720000	104760000	104800000	0.909708	6.16015	0.0150448
chr6	75080000	75120000	75160000	75200000	1.04145	6.56811	0.012153
chr9	83000000	83040000	83160000	83200000	1.04145	6.56811	0.012153
chr1	104680000	104720000	105040000	105080000	1.94864	5.21638	0.0248819
chr13	34120000	34160000	34280000	34320000	-0.862305	6.56807	0.0121533
chr12	110600000	110640000	111760000	111800000	-1.19907	6.56797	0.012154
chr1	104720000	104760000	104960000	105000000	1.99536	12.5466	0.000648828
chr9	62680000	62720000	64040000	64080000	-2.31971	6.56785	0.0121547
chr7	63120000	63160000	63120000	63160000	0.625605	6.56784	0.0121547
chr1	104720000	104760000	104720000	104760000	0.782487	10.0143	0.00215927
chr4	17280000	17320000	17400000	17440000	1.26471	6.56782	0.0121549
chr4	26600000	26640000	26720000	26760000	1.26471	6.56782	0.0121549
chr6	132760000	132800000	132920000	132960000	1.26471	6.56782	0.0121549
chr7	64440000	64480000	64680000	64720000	1.26471	6.56782	0.0121549
chr18	13440000	13480000	13840000	13880000	1.26471	6.56782	0.0121549
chr3	21160000	21200000	21280000	21320000	1.05355	6.56772	0.0121555
chr3	18760000	18800000	18840000	18880000	0.912407	6.56769	0.0121557
chr2	43000000	43040000	43120000	43160000	1.1268	6.56762	0.0121561
chr1	104720000	104760000	104800000	104840000	1.10529	7.88961	0.00617416
chr11	63840000	63880000	64240000	64280000	-1.21199	6.56727	0.0121584
chr0	117320000	117360000	117320000	117360000	0.800949	6.56712	0.0121593
chr1	104720000	104760000	105080000	105120000	2.44064	6.66112	0.0115794
chr7	98320000	98360000	98600000	98640000	-1.02509	6.56684	0.0121611
chr15	72800000	72840000	72920000	72960000	-0.759947	6.56658	0.0121627
chr18	3280000	3320000	3320000	3360000	0.506057	6.56653	0.0121631
chr1	104720000	104760000	104920000	104960000	1.05733	6.20605	0.0146861
chr3	110160000	110200000	110840000	110880000	1.76389	6.56644	0.0121636
chr6	63880000	63920000	64600000	64640000	1.76389	6.56644	0.0121636
chr9	17680000	17720000	18080000	18120000	1.76389	6.56644	0.0121636
chr10	26760000	26800000	27080000	27120000	1.76389	6.56644	0.0121636
chr10	47480000	47520000	48040000	48080000	1.76389	6.56644	0.0121636
chr14	89440000	89480000	90480000	90520000	1.76389	6.56644	0.0121636
chr3	19240000	19280000	19440000	19480000	1.11079	6.56642	0.0121637
chr5	9640000	9680000	9680000	9720000	0.658487	6.5664	0.0121639
chr2	132160000	132200000	132160000	132200000	-0.44873	6.56637	0.0121641
chr7	110000000	110040000	110160000	110200000	-0.930343	6.56635	0.0121642
chr4	130040000	130080000	130240000	130280000	-0.930356	6.56632	0.0121644
chr8	25120000	25160000	25240000	25280000	-1.09844	6.56622	0.012165
chr8	103520000	103560000	103760000	103800000	-1.09844	6.56622	0.012165
chr11	69280000	69320000	69760000	69800000	-1.09844	6.56622	0.012165
chr4	47760000	47800000	47800000	47840000	0.593261	6.56608	0.0121659
chr9	64800000	64840000	64880000	64920000	-0.55984	6.56604	0.0121661
chr1	104720000	104760000	105600000	105640000	1.69881	6.09744	0.0155498
chr2	50280000	50320000	51360000	51400000	-1.36743	6.566	0.0121664
chr4	136320000	136360000	137280000	137320000	-1.36743	6.566	0.0121664
chr6	85440000	85480000	86360000	86400000	-1.36743	6.566	0.0121664
chr6	117000000	117040000	117800000	117840000	-1.36743	6.566	0.0121664
chr11	96120000	96160000	96800000	96840000	-1.36743	6.566	0.0121664
chr12	100560000	100600000	101040000	101080000	-1.36743	6.566	0.0121664
chr13	44600000	44640000	45320000	45360000	-1.36743	6.566	0.0121664
chr14	103360000	103400000	103560000	103600000	-1.36743	6.566	0.0121664
chr15	84800000	84840000	85200000	85240000	-1.36743	6.566	0.0121664
chr19	34280000	34320000	34920000	34960000	-1.36743	6.566	0.0121664
chr2	136320000	136360000	136440000	136480000	0.993197	6.56595	0.0121667
chr9	11760000	11800000	11840000	11880000	0.993197	6.56595	0.0121667
chr5	117520000	117560000	117640000	117680000	-0.866361	6.56588	0.0121671
chr2	31280000	31320000	31480000	31520000	-1.02448	6.56587	0.0121672
chr11	95960000	96000000	96560000	96600000	-1.02448	6.56587	0.0121672
chr14	61920000	61960000	62400000	62440000	-1.02448	6.56587	0.0121672
chr16	92880000	92920000	93440000	93480000	-1.02448	6.56587	0.0121672
chr14	46000000	46040000	46000000	46040000	0.589753	6.56584	0.0121674
chr2	18640000	18680000	19320000	19360000	-1.06529	6.56583	0.0121674
chr5	102480000	102520000	102720000	102760000	1.0909	6.56583	0.0121675
chr9	11640000	11680000	11840000	11880000	1.0909	6.56583	0.0121675
chr12	58120000	58160000	58200000	58240000	1.0909	6.56583	0.0121675
chr3	80600000	80640000	80800000	80840000	1.13145	6.56565	0.0121686
chr6	70560000	70600000	70640000	70680000	1.13145	6.56565	0.0121686
chr19	48400000	48440000	48640000	48680000	1.13145	6.56565	0.0121686
chr6	77720000	77760000	77760000	77800000	0.731126	6.56559	0.012169
chr9	77720000	77760000	77760000	77800000	0.599542	6.56557	0.0121691
chr15	54760000	54800000	54760000	54800000	0.544222	6.56541	0.0121702
chr6	114360000	114400000	114680000	114720000	-1.02071	6.56538	0.0121703
chr5	48600000	48640000	48760000	48800000	1.56245	6.77065	0.0121707
chr19	32840000	32880000	33120000	33160000	-0.880952	6.56529	0.0121709
chr2	71520000	71560000	71520000	71560000	-0.48113	6.56527	0.012171
chr10	88680000	88720000	88720000	88760000	-0.555167	6.5652	0.0121715
chr15	101520000	101560000	101600000	101640000	-0.660771	6.56507	0.0121723
chr9	56200000	56240000	56320000	56360000	-0.713196	6.56503	0.0121725
chr17	55040000	55080000	55120000	55160000	1.02183	6.565	0.0121728
chr9	72000000	72040000	72360000	72400000	-1.00468	6.56498	0.0121729
chr8	111040000	111080000	111320000	111360000	-1.01175	6.56475	0.0121743
chr7	28360000	28400000	28720000	28760000	-0.804916	6.56463	0.0121751
chr2	113160000	113200000	113280000	113320000	1.30503	6.56428	0.0121773
chr3	48640000	48680000	48800000	48840000	1.30503	6.56428	0.0121773
chr6	111200000	111240000	111720000	111760000	1.30503	6.56428	0.0121773
chr8	101320000	101360000	101520000	101560000	1.30503	6.56428	0.0121773
chr14	95200000	95240000	95320000	95360000	1.30503	6.56428	0.0121773
chr2	90880000	90920000	91040000	91080000	-0.556465	6.56426	0.0121774
chr1	104720000	104760000	104880000	104920000	1.08291	5.60366	0.0202067
chr6	107200000	107240000	107320000	107360000	1.20604	6.56423	0.0121776
chr14	82520000	82560000	82520000	82560000	0.89828	6.56419	0.0121779
chr9	100960000	101000000	101160000	101200000	-0.951811	6.56417	0.012178
chr3	159680000	159720000	159840000	159880000	1.47694	6.56414	0.0121782
chr9	57920000	57960000	58120000	58160000	-0.915276	6.56405	0.0121788
chr1	104720000	104760000	105400000	105440000	1.91763	5.09692	0.0265452
chr6	44560000	44600000	44680000	44720000	1.36148	6.56399	0.0121791
chr12	92360000	92400000	92520000	92560000	1.36148	6.56399	0.0121791
chr2	136120000	136160000	136280000	136320000	1.4499	6.56393	0.0121795
chr17	47360000	47400000	47640000	47680000	-0.890628	6.56389	0.0121797
chr17	53560000	53600000	53600000	53640000	0.538718	6.56388	0.0121798
chr9	54800000	54840000	54880000	54920000	0.539224	6.56379	0.0121804
chr3	134480000	134520000	134480000	134520000	0.795202	6.56376	0.0121806
chr4	105400000	105440000	105920000	105960000	-0.957455	6.56372	0.0121808
chr9	106960000	107000000	107280000	107320000	-0.957455	6.56372	0.0121808
chr8	119360000	119400000	119520000	119560000	-0.823928	6.56371	0.0121809
chr15	10520000	10560000	10720000	10760000	0.780521	6.56367	0.0121812
chr5	20920000	20960000	20960000	21000000	-0.496532	6.5635	0.0121822
chr8	4960000	5000000	5120000	5160000	1.08926	6.56349	0.0121823
chr10	122080000	122120000	122560000	122600000	1.08926	6.56349	0.0121823
chr1	104760000	104800000	104760000	104800000	0.858182	11.4623	0.00107926
chr5	32480000	32520000	33040000	33080000	-1.47469	6.56348	0.0121824
chr5	64480000	64520000	64800000	64840000	-0.547995	6.56319	0.0121842
chr10	43960000	44000000	44000000	44040000	-0.493923	6.56303	0.0121852
chr15	6280000	6320000	6640000	6680000	-1.0985	6.56295	0.0121857
chr13	16080000	16120000	16520000	16560000	1.15262	6.56291	0.012186
chr11	15880000	15920000	15880000	15920000	0.77822	6.56291	0.012186
chr2	96800000	96840000	96880000	96920000	1.06191	6.56285	0.0121863
chr3	141360000	141400000	141480000	141520000	1.06191	6.56285	0.0121863
chr13	90920000	90960000	91480000	91520000	1.06191	6.56285	0.0121863
chr15	14200000	14240000	14280000	14320000	1.06191	6.56285	0.0121863
chr3	77640000	77680000	77720000	77760000	1.05114	6.56285	0.0121864
chr5	74120000	74160000	74120000	74160000	0.531019	6.56281	0.0121866
chr7	19400000	19440000	19720000	19760000	-0.767424	6.56256	0.0121882
chr1	104760000	104800000	104960000	105000000	2.22046	10.2079	0.00196614
chr15	77120000	77160000	78160000	78200000	-1.929	6.56252	0.0121884
chr6	41760000	41800000	42200000	42240000	1.42251	6.56246	0.0121888
chr6	109800000	109840000	109960000	110000000	1.42251	6.56246	0.0121888
chr7	50760000	50800000	51200000	51240000	1.42251	6.56246	0.0121888
chr7	83080000	83120000	83120000	83160000	0.628819	6.56245	0.0121889
chr7	126400000	126440000	126600000	126640000	-0.701318	6.56244	0.012189
chr17	33920000	33960000	34000000	34040000	-0.516282	6.56242	0.0121891
chr2	45840000	45880000	46080000	46120000	-1.0494	6.56232	0.0121897
chr0	13240000	13280000	13440000	13480000	-0.893789	6.56231	0.0121898
chr9	56200000	56240000	56200000	56240000	-0.51607	6.56226	0.0121901
chr2	28000000	28040000	28200000	28240000	-0.986028	6.56219	0.0121905
chr2	128880000	128920000	129160000	129200000	-0.925539	6.56218	0.0121906
chr10	24440000	24480000	24440000	24480000	0.461268	6.56206	0.0121914
chr6	38520000	38560000	38920000	38960000	-1.00374	6.56193	0.0121922
chr11	39040000	39080000	39080000	39120000	0.721912	6.56177	0.0121932
chr2	89880000	89920000	89920000	89960000	0.851801	6.56176	0.0121933
chr2	121840000	121880000	122080000	122120000	-1.25642	6.5617	0.0121937
chr17	32280000	32320000	32600000	32640000	-1.25642	6.5617	0.0121937
chr13	111840000	111880000	112160000	112200000	-0.714944	6.56166	0.0121939
chr1	104760000	104800000	104840000	104880000	1.16556	9.15002	0.00329376
chr1	104760000	104800000	104800000	104840000	0.668475	5.85684	0.0176589
chr2	28080000	28120000	33240000	33280000	-2.05818	6.56164	0.012194
chr3	103240000	103280000	103960000	104000000	-2.05818	6.56164	0.012194
chr4	87680000	87720000	88840000	88880000	-2.05818	6.56164	0.012194
chr4	100200000	100240000	100600000	100640000	-2.05818	6.56164	0.012194
chr4	101480000	101520000	102760000	102800000	-2.05818	6.56164	0.012194
chr4	130000000	130040000	131400000	131440000	-2.05818	6.56164	0.012194
chr5	24520000	24560000	25720000	25760000	-2.05818	6.56164	0.012194
chr5	140040000	140080000	141800000	141840000	-2.05818	6.56164	0.012194
chr6	32400000	32440000	33400000	33440000	-2.05818	6.56164	0.012194
chr6	140400000	140440000	141320000	141360000	-2.05818	6.56164	0.012194
chr7	98240000	98280000	100160000	100200000	-2.05818	6.56164	0.012194
chr7	109760000	109800000	110440000	110480000	-2.05818	6.56164	0.012194
chr9	56640000	56680000	60080000	60120000	-2.05818	6.56164	0.012194
chr9	62480000	62520000	63400000	63440000	-2.05818	6.56164	0.012194
chr11	76840000	76880000	77840000	77880000	-2.05818	6.56164	0.012194
chr11	73560000	73600000	81200000	81240000	-2.05818	6.56164	0.012194
chr11	102200000	102240000	103120000	103160000	-2.05818	6.56164	0.012194
chr12	83920000	83960000	84800000	84840000	-2.05818	6.56164	0.012194
chr13	98440000	98480000	99680000	99720000	-2.05818	6.56164	0.012194
chr15	100160000	100200000	100920000	100960000	-2.05818	6.56164	0.012194
chr15	102000000	102040000	102880000	102920000	-2.05818	6.56164	0.012194
chr16	90640000	90680000	91160000	91200000	-2.05818	6.56164	0.012194
chr17	29720000	29760000	31360000	31400000	-2.05818	6.56164	0.012194
chr19	43720000	43760000	44920000	44960000	-2.05818	6.56164	0.012194
chr4	133560000	133600000	134000000	134040000	-1.09656	6.56146	0.0121952
chr2	28520000	28560000	29000000	29040000	-1.32934	6.5614	0.0121955
chr2	90880000	90920000	91680000	91720000	-1.32934	6.5614	0.0121955
chr2	127120000	127160000	127560000	127600000	-1.32934	6.5614	0.0121955
chr2	167160000	167200000	167640000	167680000	-1.32934	6.5614	0.0121955
chr5	116240000	116280000	116920000	116960000	-1.32934	6.5614	0.0121955
chr9	42680000	42720000	43320000	43360000	-1.32934	6.5614	0.0121955
chr9	104360000	104400000	104920000	104960000	-1.32934	6.5614	0.0121955
chr17	33960000	34000000	34880000	34920000	-1.32934	6.5614	0.0121955
chr8	124960000	125000000	125360000	125400000	-1.43167	6.56139	0.0121956
chr8	68000000	68040000	68240000	68280000	-0.817061	6.56123	0.0121966
chr16	32760000	32800000	32920000	32960000	-0.817061	6.56123	0.0121966
chr11	102800000	102840000	103720000	103760000	-1.3275	6.56097	0.0121983
chr4	142000000	142040000	142040000	142080000	-0.415299	6.56095	0.0121984
chr14	110240000	110280000	110280000	110320000	0.826333	6.56095	0.0121984
chr2	54320000	54360000	54640000	54680000	1.46857	6.56093	0.0121985
chr5	17400000	17440000	17600000	17640000	1.46857	6.56093	0.0121985
chr11	37840000	37880000	38160000	38200000	1.46857	6.56093	0.0121985
chr13	111320000	111360000	111440000	111480000	1.46857	6.56093	0.0121985
chr14	116240000	116280000	116680000	116720000	1.46857	6.56093	0.0121985
chr12	42320000	42360000	42320000	42360000	0.905384	6.56088	0.0121989
chr5	66720000	66760000	66960000	67000000	0.822504	6.56084	0.0121991
chr0	24000000	24040000	24040000	24080000	0.814121	6.56083	0.0121992
chr16	88240000	88280000	88320000	88360000	0.881828	6.56071	0.0122
chr6	12480000	12520000	13120000	13160000	1.28938	6.56059	0.0122007
chr7	100560000	100600000	100680000	100720000	-0.605595	6.56057	0.0122008
chr16	32800000	32840000	32880000	32920000	-0.536266	6.56049	0.0122013
chr5	64960000	65000000	65520000	65560000	-1.05503	6.56049	0.0122013
chr10	42080000	42120000	42520000	42560000	-1.05503	6.56049	0.0122013
chr15	58720000	58760000	58880000	58920000	-1.05503	6.56049	0.0122013
chr17	28880000	28920000	29240000	29280000	-1.05503	6.56049	0.0122013
chr2	18600000	18640000	19280000	19320000	-1.19814	6.56047	0.0122015
chr2	157800000	157840000	158200000	158240000	-1.19814	6.56047	0.0122015
chr10	20400000	20440000	21040000	21080000	-1.19814	6.56047	0.0122015
chr10	98600000	98640000	99080000	99120000	-1.19814	6.56047	0.0122015
chr17	80120000	80160000	80120000	80160000	0.501764	6.56046	0.0122016
chr3	108880000	108920000	109000000	109040000	-0.714797	6.5604	0.0122019
chr7	16080000	16120000	16120000	16160000	-0.447234	6.56039	0.012202
chr17	19080000	19120000	19080000	19120000	0.697541	6.56035	0.0122023
chr11	113880000	113920000	114040000	114080000	-0.993877	6.56034	0.0122023
chr2	134560000	134600000	134600000	134640000	0.727232	6.56028	0.0122027
chr4	29480000	29520000	29560000	29600000	1.06411	6.56026	0.0122028
chr11	25280000	25320000	25360000	25400000	1.06411	6.56026	0.0122028
chr15	19440000	19480000	19520000	19560000	1.06411	6.56026	0.0122028
chr4	112040000	112080000	112120000	112160000	1.21022	6.7541	0.012203
chr5	92240000	92280000	93280000	93320000	-2.28223	6.56022	0.012203
chr6	49080000	49120000	50280000	50320000	-2.28223	6.56022	0.012203
chr5	143200000	143240000	143400000	143440000	-1.12974	6.5602	0.0122032
chr1	104760000	104800000	104880000	104920000	1.04196	4.73829	0.0322865
chr2	87840000	87880000	88120000	88160000	1.22353	6.56016	0.0122034
chr3	63160000	63200000	63400000	63440000	1.22353	6.56016	0.0122034
chr6	23480000	23520000	23560000	23600000	1.22353	6.56016	0.0122034
chr6	147600000	147640000	147920000	147960000	1.22353	6.56016	0.0122034
chr1	104760000	104800000	105480000	105520000	1.51915	4.37488	0.0394728
chr1	104760000	104800000	104920000	104960000	0.88332	4.29083	0.0413669
chr1	104800000	104840000	104800000	104840000	0.949135	13.7084	0.000379543
chr2	15760000	15800000	17440000	17480000	2.43283	6.56004	0.0122042
chr2	177280000	177320000	177480000	177520000	2.43283	6.56004	0.0122042
chr3	34400000	34440000	35320000	35360000	2.43283	6.56004	0.0122042
chr3	57560000	57600000	58480000	58520000	2.43283	6.56004	0.0122042
chr3	128200000	128240000	129240000	129280000	2.43283	6.56004	0.0122042
chr3	136280000	136320000	137680000	137720000	2.43283	6.56004	0.0122042
chr4	18360000	18400000	19280000	19320000	2.43283	6.56004	0.0122042
chr4	28280000	28320000	29160000	29200000	2.43283	6.56004	0.0122042
chr7	63440000	63480000	63960000	64000000	2.43283	6.56004	0.0122042
chr7	69720000	69760000	71560000	71600000	2.43283	6.56004	0.0122042
chr10	44560000	44600000	45400000	45440000	2.43283	6.56004	0.0122042
chr12	91880000	91920000	93240000	93280000	2.43283	6.56004	0.0122042
chr13	6840000	6880000	8000000	8040000	2.43283	6.56004	0.0122042
chr14	112280000	112320000	112880000	112920000	2.43283	6.56004	0.0122042
chr15	44760000	44800000	45120000	45160000	2.43283	6.56004	0.0122042
chr0	61920000	61960000	62120000	62160000	2.43283	6.56004	0.0122042
chr0	132640000	132680000	132880000	132920000	2.43283	6.56004	0.0122042
chr9	61120000	61160000	61200000	61240000	-0.590455	6.56004	0.0122042
chr1	104800000	104840000	104840000	104880000	0.660912	6.61286	0.0118734
chr2	70800000	70840000	71440000	71480000	-1.5177	6.56003	0.0122042
chr4	130320000	130360000	131920000	131960000	-1.5177	6.56003	0.0122042
chr6	30400000	30440000	31280000	31320000	-1.5177	6.56003	0.0122042
chr10	7760000	7800000	8800000	8840000	-1.5177	6.56003	0.0122042
chr10	59440000	59480000	60040000	60080000	-1.5177	6.56003	0.0122042
chr11	65120000	65160000	65480000	65520000	-1.5177	6.56003	0.0122042
chr11	115960000	116000000	116640000	116680000	-1.5177	6.56003	0.0122042
chr14	54280000	54320000	54600000	54640000	-1.5177	6.56003	0.0122042
chr14	61320000	61360000	61880000	61920000	-1.5177	6.56003	0.0122042
chr14	76280000	76320000	76800000	76840000	-1.5177	6.56003	0.0122042
chr15	79280000	79320000	79960000	80000000	-1.5177	6.56003	0.0122042
chr16	11440000	11480000	12200000	12240000	-1.5177	6.56003	0.0122042
chr17	30280000	30320000	31400000	31440000	-1.5177	6.56003	0.0122042
chr18	32080000	32120000	32480000	32520000	-1.5177	6.56003	0.0122042
chr10	104280000	104320000	104320000	104360000	0.769033	6.55995	0.0122048
chr10	53640000	53680000	53800000	53840000	1.3524	6.55991	0.012205
chr14	86160000	86200000	86480000	86520000	1.3524	6.55991	0.012205
chr15	46000000	46040000	46080000	46120000	0.891824	6.55989	0.0122051
chr16	85960000	86000000	86040000	86080000	0.891824	6.55989	0.0122051
chr16	91440000	91480000	91600000	91640000	-0.726233	6.55989	0.0122051
chr12	112560000	112600000	112680000	112720000	-0.760982	6.55989	0.0122051
chr7	131560000	131600000	131840000	131880000	-0.846471	6.55986	0.0122054
chr10	81280000	81320000	81440000	81480000	-0.666285	6.55982	0.0122056
chr1	104800000	104840000	105240000	105280000	2.09208	6.50521	0.0125578
chr5	106120000	106160000	106120000	106160000	0.552987	6.55954	0.0122074
chr6	75080000	75120000	75120000	75160000	0.755914	6.55947	0.0122078
chr19	57720000	57760000	58440000	58480000	-1.05315	6.55941	0.0122082
chr19	39000000	39040000	39080000	39120000	0.832664	6.55938	0.0122084
chr7	93440000	93480000	93440000	93480000	0.67254	6.55922	0.0122094
chr2	45200000	45240000	46440000	46480000	-1.34582	6.55914	0.0122099
chr6	52000000	52040000	52640000	52680000	-1.34582	6.55914	0.0122099
chr6	82880000	82920000	83520000	83560000	-1.34582	6.55914	0.0122099
chr19	12240000	12280000	12640000	12680000	-1.34582	6.55914	0.0122099
chr7	143400000	143440000	143720000	143760000	-1.17628	6.55908	0.0122103
chr3	63000000	63040000	63160000	63200000	1.20384	6.55908	0.0122103
chr4	84240000	84280000	84440000	84480000	1.11104	6.55898	0.0122109
chr8	29360000	29400000	29440000	29480000	1.04395	6.55892	0.0122113
chr3	27360000	27400000	27800000	27840000	-1.07126	6.55891	0.0122114
chr5	104800000	104840000	105000000	105040000	-1.07126	6.55891	0.0122114
chr9	64160000	64200000	64920000	64960000	-1.07126	6.55891	0.0122114
chr10	95440000	95480000	95960000	96000000	-1.07126	6.55891	0.0122114
chr13	56080000	56120000	56280000	56320000	-1.07126	6.55891	0.0122114
chr13	111560000	111600000	112200000	112240000	-1.07126	6.55891	0.0122114
chr14	21160000	21200000	21640000	21680000	-1.07126	6.55891	0.0122114
chr19	34240000	34280000	34880000	34920000	-1.07126	6.55891	0.0122114
chr4	119600000	119640000	120200000	120240000	-1.73887	6.55879	0.0122122
chr13	26080000	26120000	26120000	26160000	0.824774	6.55877	0.0122123
chr4	125360000	125400000	125880000	125920000	-1.14813	6.55875	0.0122124
chr11	75160000	75200000	75160000	75200000	-0.449504	6.55874	0.0122124
chr12	7600000	7640000	7680000	7720000	0.845291	6.55869	0.0122128
chr8	108320000	108360000	108320000	108360000	-0.651351	6.55859	0.0122134
chr13	23840000	23880000	24240000	24280000	-0.995882	6.55857	0.0122135
chr15	12160000	12200000	12800000	12840000	-0.965627	6.55852	0.0122139
chr2	155720000	155760000	155760000	155800000	-0.459849	6.55851	0.0122139
chr9	21520000	21560000	21640000	21680000	-0.688772	6.5585	0.012214
chr1	104800000	104840000	105600000	105640000	1.98426	5.59016	0.0203529
chr0	70800000	70840000	70800000	70840000	0.746417	6.55848	0.0122141
chr10	37040000	37080000	38520000	38560000	1.12837	6.55846	0.0122142
chr12	60080000	60120000	60200000	60240000	1.12837	6.55846	0.0122142
chr14	96280000	96320000	96360000	96400000	1.12837	6.55846	0.0122142
chr16	60120000	60160000	60280000	60320000	1.12837	6.55846	0.0122142
chr3	157120000	157160000	157160000	157200000	0.664448	6.55827	0.0122155
chr1	104800000	104840000	104960000	105000000	1.08075	4.49265	0.0369732
chr8	76240000	76280000	76720000	76760000	1.4292	6.55826	0.0122155
chr11	39240000	39280000	39240000	39280000	0.655956	6.55819	0.012216
chr2	3400000	3440000	3720000	3760000	-0.968573	6.55813	0.0122163
chr8	51000000	51040000	51080000	51120000	0.95895	6.55813	0.0122163
chr8	93200000	93240000	93440000	93480000	0.95895	6.55813	0.0122163
chr12	45840000	45880000	45960000	46000000	0.95895	6.55813	0.0122163
chr9	117760000	117800000	117760000	117800000	0.538453	6.55791	0.0122177
chr5	142160000	142200000	142320000	142360000	-0.89125	6.55774	0.0122188
chr18	3880000	3920000	4000000	4040000	-0.89125	6.55774	0.0122188
chr4	51760000	51800000	51920000	51960000	1.26425	6.55772	0.012219
chr6	3920000	3960000	4320000	4360000	1.26425	6.55772	0.012219
chr7	72600000	72640000	72720000	72760000	1.26425	6.55772	0.012219
chr8	76760000	76800000	77160000	77200000	1.26425	6.55772	0.012219
chr12	65440000	65480000	65720000	65760000	1.26425	6.55772	0.012219
chr14	109080000	109120000	109200000	109240000	1.26425	6.55772	0.012219
chr15	22360000	22400000	22520000	22560000	1.26425	6.55772	0.012219
chr8	83200000	83240000	83320000	83360000	-0.79245	6.55767	0.0122193
chr6	84680000	84720000	85080000	85120000	-1.22382	6.55756	0.01222
chr11	5000000	5040000	5880000	5920000	-1.22382	6.55756	0.01222
chr11	105120000	105160000	105840000	105880000	-1.22382	6.55756	0.01222
chr15	86720000	86760000	87440000	87480000	-1.22382	6.55756	0.01222
chr19	29000000	29040000	29640000	29680000	-1.22382	6.55756	0.01222
chr19	41200000	41240000	41680000	41720000	-1.22382	6.55756	0.01222
chr1	104840000	104880000	104840000	104880000	1.07249	15.7088	0.000153846
chr1	104840000	104880000	104920000	104960000	1.28813	13.3073	0.000456268
chr2	45480000	45520000	46160000	46200000	-1.24956	6.5571	0.0122229
chr2	128240000	128280000	128880000	128920000	-1.24956	6.5571	0.0122229
chr13	95760000	95800000	96360000	96400000	-1.24956	6.5571	0.0122229
chr14	22000000	22040000	22800000	22840000	-1.24956	6.5571	0.0122229
chr15	59240000	59280000	59520000	59560000	-1.24956	6.5571	0.0122229
chr16	37560000	37600000	37800000	37840000	-1.24956	6.5571	0.0122229
chr1	104840000	104880000	104960000	105000000	1.62347	11.118	0.00127087
chr1	104840000	104880000	105560000	105600000	1.88964	6.57915	0.0120834
chr5	64480000	64520000	65720000	65760000	-1.59889	6.55707	0.0122231
chr5	120240000	120280000	121040000	121080000	-1.59889	6.55707	0.0122231
chr5	135120000	135160000	135840000	135880000	-1.59889	6.55707	0.0122231
chr6	50520000	50560000	50800000	50840000	-1.59889	6.55707	0.0122231
chr7	24400000	24440000	24800000	24840000	-1.59889	6.55707	0.0122231
chr7	46000000	46040000	46600000	46640000	-1.59889	6.55707	0.0122231
chr7	124120000	124160000	125120000	125160000	-1.59889	6.55707	0.0122231
chr8	120280000	120320000	120720000	120760000	-1.59889	6.55707	0.0122231
chr10	80520000	80560000	81400000	81440000	-1.59889	6.55707	0.0122231
chr10	118640000	118680000	119240000	119280000	-1.59889	6.55707	0.0122231
chr11	63360000	63400000	64560000	64600000	-1.59889	6.55707	0.0122231
chr11	75480000	75520000	75800000	75840000	-1.59889	6.55707	0.0122231
chr11	102720000	102760000	103880000	103920000	-1.59889	6.55707	0.0122231
chr11	116280000	116320000	116960000	117000000	-1.59889	6.55707	0.0122231
chr13	51200000	51240000	51920000	51960000	-1.59889	6.55707	0.0122231
chr13	58600000	58640000	59600000	59640000	-1.59889	6.55707	0.0122231
chr13	59720000	59760000	60560000	60600000	-1.59889	6.55707	0.0122231
chr14	63560000	63600000	64320000	64360000	-1.59889	6.55707	0.0122231
chr14	67000000	67040000	67800000	67840000	-1.59889	6.55707	0.0122231
chr16	90840000	90880000	91560000	91600000	-1.59889	6.55707	0.0122231
chr17	30520000	30560000	31440000	31480000	-1.59889	6.55707	0.0122231
chr17	86080000	86120000	86840000	86880000	-1.59889	6.55707	0.0122231
chr17	86520000	86560000	87360000	87400000	-1.59889	6.55707	0.0122231
chr19	45200000	45240000	46280000	46320000	-1.59889	6.55707	0.0122231
chr4	100040000	100080000	100320000	100360000	0.867252	6.55703	0.0122234
chr10	62480000	62520000	62600000	62640000	-0.767788	6.55701	0.0122235
chr15	73040000	73080000	73560000	73600000	-1.2597	6.557	0.0122235
chr7	34360000	34400000	34480000	34520000	1.06819	6.55688	0.0122243
chr14	10640000	10680000	10640000	10680000	0.520714	6.55663	0.0122259
chr1	104840000	104880000	105000000	105040000	1.76932	5.29225	0.0238831
chr3	111200000	111240000	111360000	111400000	1.45706	6.55663	0.0122259
chr6	16200000	16240000	16800000	16840000	1.45706	6.55663	0.0122259
chr7	38720000	38760000	38720000	38760000	1.45706	6.55663	0.0122259
chr16	80000000	80040000	80200000	80240000	1.45706	6.55663	0.0122259
chr9	64640000	64680000	64880000	64920000	-0.870614	6.55663	0.0122259
chr1	104840000	104880000	105480000	105520000	1.85738	4.51332	0.0365521
chr11	98880000	98920000	99200000	99240000	-1.06956	6.55662	0.0122259
chr13	35840000	35880000	35960000	36000000	-0.838916	6.55647	0.0122269
chr7	36880000	36920000	37040000	37080000	0.976119	6.55636	0.0122276
chr9	79000000	79040000	79080000	79120000	0.976119	6.55636	0.0122276
chr6	66600000	66640000	66680000	66720000	0.922846	6.55617	0.0122288
chr7	41960000	42000000	42040000	42080000	0.922846	6.55617	0.0122288
chr12	67520000	67560000	67560000	67600000	0.922846	6.55617	0.0122288
chr14	11840000	11880000	12000000	12040000	0.922846	6.55617	0.0122288
chr3	89400000	89440000	89960000	90000000	-1.33549	6.55615	0.012229
chr4	122800000	122840000	123240000	123280000	-1.33549	6.55615	0.012229
chr4	134160000	134200000	134840000	134880000	-1.33549	6.55615	0.012229
chr7	100480000	100520000	101000000	101040000	-1.33549	6.55615	0.012229
chr9	62200000	62240000	62680000	62720000	-1.33549	6.55615	0.012229
chr16	20120000	20160000	20480000	20520000	-1.33549	6.55615	0.012229
chr17	26520000	26560000	27000000	27040000	-1.33549	6.55615	0.012229
chr16	27800000	27840000	27960000	28000000	1.06315	6.55612	0.0122291
chr13	75920000	75960000	76080000	76120000	1.02045	6.55612	0.0122291
chr11	87760000	87800000	87800000	87840000	-0.49273	6.55607	0.0122294
chr2	40280000	40320000	40440000	40480000	1.25706	6.55599	0.01223
chr5	134320000	134360000	134560000	134600000	-0.727929	6.55594	0.0122303
chr6	48880000	48920000	48960000	49000000	-0.705937	6.55594	0.0122303
chr1	104840000	104880000	105520000	105560000	1.64775	4.28506	0.0415006
chr2	45240000	45280000	46240000	46280000	-1.45734	6.55589	0.0122306
chr2	90960000	91000000	91840000	91880000	-1.45734	6.55589	0.0122306
chr2	154720000	154760000	155400000	155440000	-1.45734	6.55589	0.0122306
chr4	123560000	123600000	123920000	123960000	-1.45734	6.55589	0.0122306
chr6	122520000	122560000	122840000	122880000	-1.45734	6.55589	0.0122306
chr7	111080000	111120000	111480000	111520000	-1.45734	6.55589	0.0122306
chr9	44800000	44840000	45280000	45320000	-1.45734	6.55589	0.0122306
chr9	69320000	69360000	69560000	69600000	-1.45734	6.55589	0.0122306
chr10	86920000	86960000	88360000	88400000	-1.45734	6.55589	0.0122306
chr10	127080000	127120000	127680000	127720000	-1.45734	6.55589	0.0122306
chr11	63600000	63640000	64360000	64400000	-1.45734	6.55589	0.0122306
chr11	72680000	72720000	73160000	73200000	-1.45734	6.55589	0.0122306
chr12	99840000	99880000	100280000	100320000	-1.45734	6.55589	0.0122306
chr12	101120000	101160000	101920000	101960000	-1.45734	6.55589	0.0122306
chr15	5160000	5200000	5720000	5760000	-1.45734	6.55589	0.0122306
chr17	10520000	10560000	11360000	11400000	-1.45734	6.55589	0.0122306
chr17	83440000	83480000	83960000	84000000	-1.45734	6.55589	0.0122306
chr18	35520000	35560000	35840000	35880000	-1.45734	6.55589	0.0122306
chr19	8560000	8600000	9120000	9160000	-1.45734	6.55589	0.0122306
chr19	31240000	31280000	31760000	31800000	-1.45734	6.55589	0.0122306
chr19	57160000	57200000	57760000	57800000	-1.45734	6.55589	0.0122306
chr6	122960000	123000000	123080000	123120000	-0.791195	6.55588	0.0122307
chr1	104840000	104880000	105240000	105280000	1.63241	4.22961	0.0428077
chr9	21000000	21040000	21280000	21320000	-0.805664	6.5557	0.0122318
chr8	25040000	25080000	25200000	25240000	-0.839613	6.55569	0.0122319
chr17	46760000	46800000	47000000	47040000	-0.839613	6.55569	0.0122319
chr2	102640000	102680000	103000000	103040000	-0.743997	6.55568	0.012232
chr12	32840000	32880000	32960000	33000000	-0.843529	6.55566	0.0122321
chr15	29520000	29560000	29560000	29600000	0.836702	6.55552	0.012233
chr16	40280000	40320000	40400000	40440000	0.970698	6.5554	0.0122337
chr2	53840000	53880000	53960000	54000000	1.08736	6.55537	0.0122339
chr14	86600000	86640000	86760000	86800000	1.09435	6.55535	0.012234
chr17	93760000	93800000	93880000	93920000	1.09435	6.55535	0.012234
chr1	104880000	104920000	104880000	104920000	0.925739	11.8766	0.000887658
chr13	48920000	48960000	48960000	49000000	-0.481976	6.55532	0.0122342
chr1	104880000	104920000	104920000	104960000	0.873907	10.5586	0.00166051
chr1	104920000	104960000	105320000	105360000	1.97256	7.11356	0.00916655
chr2	8360000	8400000	8520000	8560000	1.48428	6.5553	0.0122344
chr4	16200000	16240000	16400000	16440000	1.48428	6.5553	0.0122344
chr16	29240000	29280000	29480000	29520000	1.48428	6.5553	0.0122344
chr18	32960000	33000000	33040000	33080000	-0.804935	6.5553	0.0122344
chr3	144200000	144240000	144360000	144400000	0.828629	6.55526	0.0122346
chr8	50440000	50480000	50520000	50560000	1.07365	6.55525	0.0122347
chr14	122960000	123000000	123120000	123160000	1.07365	6.55525	0.0122347
chr12	90560000	90600000	90600000	90640000	0.62107	6.55523	0.0122348
chr6	123040000	123080000	123040000	123080000	-0.580135	6.55523	0.0122348
chr11	119240000	119280000	119560000	119600000	-1.03929	6.55521	0.0122349
chr11	68480000	68520000	68840000	68880000	-0.991883	6.55517	0.0122352
chr13	4720000	4760000	4760000	4800000	0.656841	6.5551	0.0122356
chr17	33400000	33440000	33520000	33560000	-0.621482	6.55501	0.0122362
chr3	22960000	23000000	23040000	23080000	1.10444	6.555	0.0122363
chr7	69640000	69680000	69800000	69840000	1.10444	6.555	0.0122363
chr11	4640000	4680000	4880000	4920000	-0.935228	6.55499	0.0122363
chr16	43840000	43880000	44040000	44080000	-0.935228	6.55499	0.0122363
chr15	81640000	81680000	81800000	81840000	-0.826026	6.55498	0.0122364
chr2	29720000	29760000	30040000	30080000	-0.896047	6.55489	0.012237
chr9	104720000	104760000	104880000	104920000	-0.896047	6.55489	0.012237
chr7	53640000	53680000	53680000	53720000	0.790207	6.55488	0.012237
chr3	107080000	107120000	107320000	107360000	-1.13556	6.55473	0.012238
chr7	28440000	28480000	28800000	28840000	-1.13556	6.55473	0.012238
chr8	108080000	108120000	108480000	108520000	-1.13556	6.55473	0.012238
chr16	30520000	30560000	31400000	31440000	-1.13556	6.55473	0.012238
chr16	44120000	44160000	44360000	44400000	-1.13556	6.55473	0.012238
chr17	87560000	87600000	87600000	87640000	-0.563438	6.55469	0.0122383
chr10	116400000	116440000	116520000	116560000	1.20794	6.55466	0.0122385
chr6	125440000	125480000	125640000	125680000	-0.866784	6.55462	0.0122387
chr9	60440000	60480000	61080000	61120000	-1.72317	6.55457	0.012239
chr10	29040000	29080000	29160000	29200000	1.04673	6.55452	0.0122393
chr11	37280000	37320000	37280000	37320000	0.682785	6.55451	0.0122394
chr6	51600000	51640000	51760000	51800000	-0.721433	6.55446	0.0122397
chr1	104920000	104960000	105000000	105040000	1.19872	7.04569	0.00949201
chr1	104920000	104960000	104920000	104960000	0.56052	5.8304	0.0179083
chr2	23760000	23800000	24240000	24280000	1.78902	6.55445	0.0122398
chr3	12040000	12080000	12440000	12480000	1.78902	6.55445	0.0122398
chr4	75040000	75080000	75520000	75560000	1.78902	6.55445	0.0122398
chr7	40920000	40960000	41320000	41360000	1.78902	6.55445	0.0122398
chr7	50880000	50920000	51440000	51480000	1.78902	6.55445	0.0122398
chr9	9320000	9360000	9560000	9600000	1.78902	6.55445	0.0122398
chr10	50200000	50240000	50400000	50440000	1.78902	6.55445	0.0122398
chr13	85560000	85600000	86080000	86120000	1.78902	6.55445	0.0122398
chr13	117800000	117840000	118240000	118280000	1.78902	6.55445	0.0122398
chr16	71400000	71440000	72120000	72160000	1.78902	6.55445	0.0122398
chr17	89120000	89160000	89680000	89720000	1.78902	6.55445	0.0122398
chr17	91520000	91560000	91760000	91800000	1.78902	6.55445	0.0122398
chr6	76920000	76960000	76920000	76960000	0.648303	6.55436	0.0122403
chr1	104960000	105000000	105560000	105600000	1.2842	7.92083	0.00607765
chr3	22480000	22520000	22520000	22560000	0.680183	6.55429	0.0122408
chr11	42080000	42120000	42160000	42200000	0.916065	6.55424	0.0122411
chr16	33200000	33240000	33360000	33400000	-0.827159	6.55419	0.0122414
chr15	13200000	13240000	13440000	13480000	-0.965336	6.55412	0.0122419
chr17	72800000	72840000	73240000	73280000	-0.965336	6.55412	0.0122419
chr4	14960000	15000000	15200000	15240000	1.00777	6.55412	0.0122419
chr0	132920000	132960000	133000000	133040000	1.33789	6.55412	0.0122419
chr1	104960000	105000000	105080000	105120000	0.983069	7.11817	0.00914487
chr1	104960000	105000000	105240000	105280000	0.976165	6.37429	0.0134464
chr2	3800000	3840000	4720000	4760000	-1.25828	6.55395	0.0122429
chr5	138400000	138440000	138840000	138880000	-1.25828	6.55395	0.0122429
chr6	50080000	50120000	50440000	50480000	-1.25828	6.55395	0.0122429
chr7	110440000	110480000	110960000	111000000	-1.25828	6.55395	0.0122429
chr13	55920000	55960000	56400000	56440000	-1.25828	6.55395	0.0122429
chr16	22640000	22680000	23000000	23040000	-1.25828	6.55395	0.0122429
chr19	53160000	53200000	53480000	53520000	-1.25828	6.55395	0.0122429
chr13	43040000	43080000	43040000	43080000	-0.574742	6.55389	0.0122433
chr3	85920000	85960000	85920000	85960000	0.544109	6.55387	0.0122435
chr11	56240000	56280000	56320000	56360000	-0.827981	6.55353	0.0122456
chr15	102120000	102160000	102240000	102280000	-0.605139	6.55338	0.0122466
chr3	8000000	8040000	8040000	8080000	0.632867	6.55337	0.0122467
chr4	37000000	37040000	37160000	37200000	1.17168	6.55333	0.0122469
chr6	131000000	131040000	131080000	131120000	1.17168	6.55333	0.0122469
chr10	85960000	86000000	86160000	86200000	-0.943841	6.55329	0.0122472
chr11	27760000	27800000	27760000	27800000	0.683512	6.553	0.012249
chr3	52400000	52440000	52520000	52560000	-0.721492	6.55295	0.0122493
chr18	82120000	82160000	82120000	82160000	0.560011	6.55268	0.0122511
chr3	14040000	14080000	14120000	14160000	0.978599	6.5525	0.0122522
chr1	104960000	105000000	105520000	105560000	0.936963	5.18603	0.0252938
chr1	104960000	105000000	105320000	105360000	0.951316	4.88756	0.029751
chr4	17800000	17840000	17920000	17960000	1.19285	6.55248	0.0122523
chr7	136280000	136320000	136360000	136400000	-0.667635	6.55245	0.0122525
chr12	55320000	55360000	55440000	55480000	-0.623763	6.55245	0.0122525
chr8	6480000	6520000	6520000	6560000	0.713206	6.55233	0.0122533
chr2	63920000	63960000	64000000	64040000	0.760161	6.55223	0.0122539
chr12	75200000	75240000	75200000	75240000	0.60433	6.55222	0.012254
chr2	5600000	5640000	5760000	5800000	-0.71138	6.5522	0.0122541
chr3	155280000	155320000	155320000	155360000	0.737927	6.5522	0.0122541
chr1	104960000	105000000	105600000	105640000	0.789169	4.74157	0.0322285
chr3	123640000	123680000	124240000	124280000	1.56469	6.55219	0.0122542
chr12	43080000	43120000	43480000	43520000	1.56469	6.55219	0.0122542
chr12	93840000	93880000	94000000	94040000	1.56469	6.55219	0.0122542
chr14	95680000	95720000	95920000	95960000	1.56469	6.55219	0.0122542
chr17	34280000	34320000	34520000	34560000	-0.846024	6.55211	0.0122547
chr1	104960000	105000000	105120000	105160000	0.845073	4.36527	0.0396847
chr6	142720000	142760000	142720000	142760000	0.491931	6.55205	0.0122551
chr18	7800000	7840000	7840000	7880000	0.559051	6.552	0.0122554
chr11	94600000	94640000	94680000	94720000	-0.570212	6.55195	0.0122557
chr4	96280000	96320000	96320000	96360000	0.686175	6.55192	0.0122559
chr3	60880000	60920000	60960000	61000000	0.848245	6.55191	0.0122559
chr8	89080000	89120000	89240000	89280000	0.848245	6.55191	0.0122559
chr12	93320000	93360000	93320000	93360000	0.776685	6.5519	0.012256
chr16	93240000	93280000	93320000	93360000	-0.703319	6.55183	0.0122565
chr11	28120000	28160000	28160000	28200000	0.657485	6.55173	0.0122571
chr2	7200000	7240000	7240000	7280000	0.636293	6.55167	0.0122575
chr4	108080000	108120000	108640000	108680000	-1.6963	6.55162	0.0122578
chr6	54640000	54680000	55200000	55240000	-1.6963	6.55162	0.0122578
chr5	123400000	123440000	123720000	123760000	-0.955754	6.55148	0.0122587
chr5	148400000	148440000	148760000	148800000	-0.955754	6.55148	0.0122587
chr8	31720000	31760000	32920000	32960000	2.3001	6.63634	0.0122589
chr5	96360000	96400000	96760000	96800000	0.961529	6.55143	0.012259
chr1	105000000	105040000	105120000	105160000	1.18805	6.47831	0.0127352
chr5	122800000	122840000	122840000	122880000	-0.430887	6.55135	0.0122596
chr13	59880000	59920000	59920000	59960000	-0.543976	6.55124	0.0122603
chr6	75840000	75880000	75920000	75960000	1.0524	6.55118	0.0122606
chr9	16480000	16520000	16480000	16520000	0.560779	6.55106	0.0122614
chr3	117120000	117160000	117280000	117320000	1.26441	6.55094	0.0122621
chr3	158640000	158680000	158720000	158760000	1.26441	6.55094	0.0122621
chr4	81480000	81520000	81720000	81760000	1.26441	6.55094	0.0122621
chr8	32000000	32040000	32320000	32360000	1.26441	6.55094	0.0122621
chr12	99120000	99160000	99960000	100000000	1.26441	6.55094	0.0122621
chr9	86880000	86920000	86880000	86920000	0.708934	6.55089	0.0122625
chr12	8280000	8320000	8520000	8560000	-0.708645	6.55073	0.0122635
chr14	73280000	73320000	73480000	73520000	-0.708645	6.55073	0.0122635
chr4	92280000	92320000	92880000	92920000	2.48327	6.55069	0.0122638
chr3	88120000	88160000	88360000	88400000	-1.2464	6.55067	0.0122639
chr7	138880000	138920000	139200000	139240000	-1.2464	6.55067	0.0122639
chr11	33560000	33600000	33760000	33800000	-1.2464	6.55067	0.0122639
chr11	76160000	76200000	76480000	76520000	-1.2464	6.55067	0.0122639
chr17	25520000	25560000	25920000	25960000	-1.2464	6.55067	0.0122639
chr13	104400000	104440000	104680000	104720000	0.911957	6.55057	0.0122645
chr2	17160000	17200000	17200000	17240000	0.623824	6.5505	0.012265
chr7	66040000	66080000	66320000	66360000	-0.922587	6.55041	0.0122655
chr11	84760000	84800000	84840000	84880000	-0.922587	6.55041	0.0122655
chr12	81160000	81200000	81400000	81440000	0.947435	6.55039	0.0122657
chr13	11240000	11280000	11320000	11360000	0.947435	6.55039	0.0122657
chr0	102880000	102920000	102880000	102920000	0.947435	6.55039	0.0122657
chr5	137600000	137640000	137960000	138000000	-1.40915	6.55039	0.0122657
chr5	142040000	142080000	142360000	142400000	-1.40915	6.55039	0.0122657
chr7	79800000	79840000	81080000	81120000	-1.40915	6.55039	0.0122657
chr18	52680000	52720000	53360000	53400000	-1.40915	6.55039	0.0122657
chr18	79240000	79280000	79480000	79520000	-1.40915	6.55039	0.0122657
chr19	55120000	55160000	55360000	55400000	-1.40915	6.55039	0.0122657
chr14	83840000	83880000	83880000	83920000	0.818272	6.55012	0.0122674
chr9	67200000	67240000	67320000	67360000	-0.844915	6.54994	0.0122686
chr9	99160000	99200000	99160000	99200000	-0.48014	6.54992	0.0122687
chr3	67000000	67040000	67320000	67360000	0.991815	6.5499	0.0122688
chr13	108840000	108880000	108960000	109000000	0.991815	6.5499	0.0122688
chr15	72480000	72520000	72520000	72560000	-0.638266	6.5499	0.0122688
chr7	67480000	67520000	67480000	67520000	-0.44531	6.54983	0.0122692
chr4	64240000	64280000	64240000	64280000	0.664561	6.54982	0.0122693
chr4	129080000	129120000	129440000	129480000	-0.957	6.54979	0.0122695
chr3	63760000	63800000	63800000	63840000	0.595193	6.54962	0.0122706
chr1	105000000	105040000	105440000	105480000	1.27736	6.25393	0.0143215
chr6	37280000	37320000	37520000	37560000	-1.17208	6.54959	0.0122708
chr10	19280000	19320000	19760000	19800000	-1.17208	6.54959	0.0122708
chr10	9560000	9600000	9720000	9760000	-0.86019	6.54958	0.0122709
chr2	114960000	115000000	115000000	115040000	0.678618	6.54953	0.0122712
chr12	114840000	114880000	114880000	114920000	0.81091	6.54949	0.0122714
chr17	26920000	26960000	27480000	27520000	-1.21836	6.54947	0.0122715
chr2	8360000	8400000	8440000	8480000	0.941008	6.54926	0.0122729
chr7	25920000	25960000	26080000	26120000	0.926529	6.5492	0.0122733
chr9	13080000	13120000	13120000	13160000	0.697721	6.54917	0.0122735
chr9	61280000	61320000	61880000	61920000	-0.896587	6.54916	0.0122735
chr6	61120000	61160000	61160000	61200000	0.702835	6.54908	0.012274
chr16	52560000	52600000	52560000	52600000	0.742992	6.54906	0.0122741
chr3	102880000	102920000	103000000	103040000	-1.0238	6.54904	0.0122743
chr8	71240000	71280000	71480000	71520000	-1.0238	6.54904	0.0122743
chr14	113840000	113880000	113840000	113880000	0.689394	6.54901	0.0122745
chr1	105000000	105040000	105480000	105520000	1.23129	6.04101	0.0160194
chr12	97560000	97600000	97600000	97640000	0.737742	6.54895	0.0122749
chr19	8960000	9000000	8960000	9000000	-0.436259	6.54887	0.0122754
chr1	105000000	105040000	105400000	105440000	1.0059	5.76439	0.0185476
chr1	105040000	105080000	105400000	105440000	1.33606	8.62179	0.00427787
chr4	44400000	44440000	44920000	44960000	-1.46648	6.54886	0.0122754
chr4	134280000	134320000	134800000	134840000	-1.46648	6.54886	0.0122754
chr4	138720000	138760000	140320000	140360000	-1.46648	6.54886	0.0122754
chr6	34440000	34480000	35040000	35080000	-1.46648	6.54886	0.0122754
chr9	89680000	89720000	90120000	90160000	-1.46648	6.54886	0.0122754
chr11	65120000	65160000	65400000	65440000	-1.46648	6.54886	0.0122754
chr17	25040000	25080000	25920000	25960000	-1.46648	6.54886	0.0122754
chr18	32960000	33000000	33320000	33360000	-1.46648	6.54886	0.0122754
chr0	12840000	12880000	13200000	13240000	-1.46648	6.54886	0.0122754
chr15	74880000	74920000	75080000	75120000	-0.800435	6.54885	0.0122755
chr12	42960000	43000000	42960000	43000000	0.629201	6.54878	0.012276
chr1	105040000	105080000	105160000	105200000	1.16733	8.11283	0.00551753
chr4	46040000	46080000	46120000	46160000	-0.724661	6.54876	0.0122761
chr9	44240000	44280000	44440000	44480000	-0.784793	6.54849	0.0122778
chr11	116120000	116160000	116320000	116360000	-0.812996	6.54848	0.0122779
chr8	27520000	27560000	27520000	27560000	0.696457	6.54833	0.0122788
chr6	34320000	34360000	34800000	34840000	-1.18719	6.54826	0.0122793
chr9	58680000	58720000	59200000	59240000	-1.18719	6.54826	0.0122793
chr2	96880000	96920000	96920000	96960000	0.796802	6.54822	0.0122795
chr17	78680000	78720000	78760000	78800000	0.796802	6.54822	0.0122795
chr13	37400000	37440000	37760000	37800000	-0.788389	6.5482	0.0122797
chr1	105040000	105080000	105200000	105240000	1.0638	6.21869	0.0145889
chr4	129440000	129480000	129840000	129880000	-1.3232	6.54806	0.0122805
chr5	121720000	121760000	122160000	122200000	-1.3232	6.54806	0.0122805
chr6	113680000	113720000	113840000	113880000	-1.3232	6.54806	0.0122805
chr7	96120000	96160000	96560000	96600000	-1.3232	6.54806	0.0122805
chr10	66960000	67000000	67400000	67440000	-1.3232	6.54806	0.0122805
chr11	118600000	118640000	119000000	119040000	-1.3232	6.54806	0.0122805
chr12	79480000	79520000	80320000	80360000	-1.3232	6.54806	0.0122805
chr18	60600000	60640000	61240000	61280000	-1.3232	6.54806	0.0122805
chr19	46280000	46320000	46960000	47000000	-1.3232	6.54806	0.0122805
chr0	155640000	155680000	155640000	155680000	0.800481	6.54806	0.0122806
chr9	107760000	107800000	108360000	108400000	-0.882266	6.548	0.012281
chr8	102600000	102640000	102640000	102680000	0.661689	6.54791	0.0122815
chr2	3360000	3400000	4280000	4320000	-1.6683	6.54788	0.0122817
chr2	156160000	156200000	156880000	156920000	-1.6683	6.54788	0.0122817
chr3	106840000	106880000	107200000	107240000	-1.6683	6.54788	0.0122817
chr4	118120000	118160000	119160000	119200000	-1.6683	6.54788	0.0122817
chr5	130240000	130280000	130640000	130680000	-1.6683	6.54788	0.0122817
chr6	119720000	119760000	120640000	120680000	-1.6683	6.54788	0.0122817
chr7	129200000	129240000	129880000	129920000	-1.6683	6.54788	0.0122817
chr9	64800000	64840000	65440000	65480000	-1.6683	6.54788	0.0122817
chr10	88120000	88160000	88480000	88520000	-1.6683	6.54788	0.0122817
chr11	44040000	44080000	45200000	45240000	-1.6683	6.54788	0.0122817
chr11	59440000	59480000	59880000	59920000	-1.6683	6.54788	0.0122817
chr11	111920000	111960000	112880000	112920000	-1.6683	6.54788	0.0122817
chr12	69520000	69560000	70040000	70080000	-1.6683	6.54788	0.0122817
chr12	106720000	106760000	107160000	107200000	-1.6683	6.54788	0.0122817
chr13	10440000	10480000	10680000	10720000	-1.6683	6.54788	0.0122817
chr13	42920000	42960000	43680000	43720000	-1.6683	6.54788	0.0122817
chr13	43200000	43240000	43880000	43920000	-1.6683	6.54788	0.0122817
chr13	44320000	44360000	45440000	45480000	-1.6683	6.54788	0.0122817
chr13	53560000	53600000	54120000	54160000	-1.6683	6.54788	0.0122817
chr13	58280000	58320000	59000000	59040000	-1.6683	6.54788	0.0122817
chr16	10400000	10440000	11000000	11040000	-1.6683	6.54788	0.0122817
chr17	46040000	46080000	47480000	47520000	-1.6683	6.54788	0.0122817
chr17	50480000	50520000	50920000	50960000	-1.6683	6.54788	0.0122817
chr3	19440000	19480000	19440000	19480000	0.671805	6.54786	0.0122818
chr1	105040000	105080000	105040000	105080000	0.58117	5.72528	0.0189376
chr2	152040000	152080000	152320000	152360000	-1.30361	6.54783	0.0122821
chr2	137080000	137120000	137680000	137720000	1.0858	6.54782	0.0122821
chr1	105040000	105080000	105240000	105280000	0.848885	5.66275	0.0195792
chr7	137280000	137320000	137280000	137320000	0.486584	6.54774	0.0122826
chr4	129240000	129280000	129480000	129520000	-0.885429	6.54769	0.012283
chr7	99960000	100000000	100120000	100160000	-0.885429	6.54769	0.012283
chr2	134040000	134080000	134040000	134080000	0.580461	6.54753	0.012284
chr11	54680000	54720000	54960000	55000000	-0.726209	6.54745	0.0122844
chr6	27560000	27600000	27600000	27640000	0.721017	6.5474	0.0122848
chr15	24480000	24520000	24480000	24520000	0.766782	6.54739	0.0122849
chr4	30760000	30800000	30840000	30880000	0.919767	6.54737	0.012285
chr7	41320000	41360000	41440000	41480000	0.919767	6.54737	0.012285
chr15	84320000	84360000	84560000	84600000	-0.828822	6.54726	0.0122857
chr16	31920000	31960000	32200000	32240000	-0.828822	6.54726	0.0122857
chr1	105040000	105080000	105440000	105480000	0.880459	4.46187	0.0376096
chr6	119520000	119560000	120200000	120240000	-0.959031	6.54723	0.0122859
chr18	44880000	44920000	44920000	44960000	0.757067	6.5472	0.0122861
chr1	105040000	105080000	105120000	105160000	0.760361	4.34249	0.0401915
chr1	105040000	105080000	105600000	105640000	1.17177	4.17562	0.0441231
chr2	34520000	34560000	35080000	35120000	-1.59142	6.54714	0.0122864
chr2	154840000	154880000	155480000	155520000	-1.59142	6.54714	0.0122864
chr2	169320000	169360000	170400000	170440000	-1.59142	6.54714	0.0122864
chr3	88520000	88560000	90000000	90040000	-1.59142	6.54714	0.0122864
chr4	141680000	141720000	142080000	142120000	-1.59142	6.54714	0.0122864
chr4	154080000	154120000	154720000	154760000	-1.59142	6.54714	0.0122864
chr5	138600000	138640000	139320000	139360000	-1.59142	6.54714	0.0122864
chr5	141360000	141400000	142240000	142280000	-1.59142	6.54714	0.0122864
chr6	113960000	114000000	115040000	115080000	-1.59142	6.54714	0.0122864
chr9	59920000	59960000	60600000	60640000	-1.59142	6.54714	0.0122864
chr9	119800000	119840000	120520000	120560000	-1.59142	6.54714	0.0122864
chr11	11480000	11520000	11920000	11960000	-1.59142	6.54714	0.0122864
chr11	64640000	64680000	64920000	64960000	-1.59142	6.54714	0.0122864
chr11	94240000	94280000	94920000	94960000	-1.59142	6.54714	0.0122864
chr11	100400000	100440000	101320000	101360000	-1.59142	6.54714	0.0122864
chr11	118280000	118320000	118600000	118640000	-1.59142	6.54714	0.0122864
chr13	4600000	4640000	5800000	5840000	-1.59142	6.54714	0.0122864
chr13	43920000	43960000	45520000	45560000	-1.59142	6.54714	0.0122864
chr14	31920000	31960000	32440000	32480000	-1.59142	6.54714	0.0122864
chr14	103640000	103680000	104040000	104080000	-1.59142	6.54714	0.0122864
chr14	118640000	118680000	119000000	119040000	-1.59142	6.54714	0.0122864
chr15	72080000	72120000	72640000	72680000	-1.59142	6.54714	0.0122864
chr15	75760000	75800000	76400000	76440000	-1.59142	6.54714	0.0122864
chr17	17360000	17400000	17880000	17920000	-1.59142	6.54714	0.0122864
chr18	12120000	12160000	12840000	12880000	-1.59142	6.54714	0.0122864
chr18	83080000	83120000	83560000	83600000	-1.59142	6.54714	0.0122864
chr19	4360000	4400000	5200000	5240000	-1.59142	6.54714	0.0122864
chr13	99000000	99040000	99040000	99080000	-0.486636	6.54713	0.0122865
chr2	139760000	139800000	139760000	139800000	0.581754	6.54707	0.0122869
chr5	140640000	140680000	140920000	140960000	-1.2966	6.54704	0.0122871
chr11	107120000	107160000	107400000	107440000	-0.832572	6.54694	0.0122877
chr9	27800000	27840000	27840000	27880000	0.672152	6.5469	0.012288
chr6	29840000	29880000	30160000	30200000	-0.775333	6.54687	0.0122881
chr14	55520000	55560000	55880000	55920000	-0.941493	6.54682	0.0122885
chr6	34520000	34560000	34800000	34840000	-0.695666	6.5468	0.0122886
chr11	62680000	62720000	62920000	62960000	-1.19051	6.54679	0.0122887
chr14	20520000	20560000	20960000	21000000	-1.19051	6.54679	0.0122887
chr17	66920000	66960000	67480000	67520000	-1.19051	6.54679	0.0122887
chr12	114680000	114720000	114760000	114800000	0.825534	6.54657	0.0122901
chr1	105080000	105120000	105520000	105560000	1.16145	5.75902	0.0186006
chr7	126520000	126560000	127560000	127600000	-1.3906	6.54649	0.0122906
chr5	46040000	46080000	46040000	46080000	0.598291	6.54646	0.0122908
chr16	20880000	20920000	21200000	21240000	-1.05268	6.54643	0.012291
chr6	149520000	149560000	149520000	149560000	0.607391	6.54637	0.0122914
chr10	9880000	9920000	9920000	9960000	-0.681729	6.54637	0.0122914
chr1	105080000	105120000	105320000	105360000	0.692997	5.03289	0.0274849
chr14	87560000	87600000	87560000	87600000	0.613795	6.54633	0.0122916
chr6	54720000	54760000	54880000	54920000	-0.651259	6.54624	0.0122922
chr9	67400000	67440000	67480000	67520000	-0.646926	6.54618	0.0122926
chr7	91480000	91520000	91600000	91640000	0.936504	6.54614	0.0122929
chr1	105080000	105120000	105080000	105120000	0.438721	4.40473	0.0388225
chr9	66200000	66240000	66760000	66800000	-1.28722	6.54594	0.0122941
chr10	83840000	83880000	83880000	83920000	-0.498675	6.54593	0.0122942
chr1	105080000	105120000	105120000	105160000	0.487282	4.34056	0.0402347
chr1	105080000	105120000	105480000	105520000	0.940756	4.14431	0.0449058
chr3	47800000	47840000	47920000	47960000	1.46904	6.54592	0.0122943
chr5	18160000	18200000	18400000	18440000	1.46904	6.54592	0.0122943
chr8	5640000	5680000	5920000	5960000	1.46904	6.54592	0.0122943
chr8	16840000	16880000	17360000	17400000	1.46904	6.54592	0.0122943
chr11	17520000	17560000	18160000	18200000	1.46904	6.54592	0.0122943
chr11	39360000	39400000	39520000	39560000	1.46904	6.54592	0.0122943
chr12	77760000	77800000	78120000	78160000	1.46904	6.54592	0.0122943
chr15	21800000	21840000	21960000	22000000	1.46904	6.54592	0.0122943
chr18	50720000	50760000	51280000	51320000	1.46904	6.54592	0.0122943
chr11	89280000	89320000	89280000	89320000	-0.550503	6.54577	0.0122952
chr16	13840000	13880000	14120000	14160000	-0.826288	6.54569	0.0122957
chr16	24360000	24400000	24440000	24480000	-0.600196	6.54566	0.0122959
chr9	107880000	107920000	108760000	108800000	-1.37403	6.54549	0.012297
chr8	50560000	50600000	50680000	50720000	1.251	6.54547	0.0122971
chr18	7240000	7280000	7440000	7480000	1.251	6.54547	0.0122971
chr1	105120000	105160000	105160000	105200000	0.616905	8.35532	0.00488594
chr18	39600000	39640000	39760000	39800000	-0.725246	6.54545	0.0122973
chr6	139960000	140000000	140200000	140240000	1.2198	6.54545	0.0122973
chr3	95320000	95360000	95800000	95840000	-0.769085	6.54542	0.0122975
chr11	50480000	50520000	50560000	50600000	-0.769085	6.54542	0.0122975
chr4	85440000	85480000	85600000	85640000	1.02772	6.54506	0.0122998
chr16	35840000	35880000	36040000	36080000	-0.811447	6.5448	0.0123015
chr5	68880000	68920000	68920000	68960000	0.678666	6.54475	0.0123017
chr4	72360000	72400000	73080000	73120000	1.42591	6.54469	0.0123021
chr15	24840000	24880000	24840000	24880000	0.638359	6.54458	0.0123029
chr9	71920000	71960000	71960000	72000000	-0.628189	6.54457	0.0123029
chr15	79280000	79320000	79400000	79440000	-0.66334	6.54425	0.0123049
chr2	131440000	131480000	131520000	131560000	-0.632491	6.54421	0.0123052
chr5	42760000	42800000	42880000	42920000	0.949315	6.54421	0.0123052
chr10	57040000	57080000	57120000	57160000	0.991628	6.54417	0.0123055
chr3	63040000	63080000	63200000	63240000	1.13926	6.54409	0.012306
chr2	107240000	107280000	107320000	107360000	1.02074	6.54387	0.0123074
chr6	94200000	94240000	94240000	94280000	0.525276	6.54387	0.0123074
chr12	12160000	12200000	12320000	12360000	-0.786959	6.54384	0.0123076
chr19	3560000	3600000	3800000	3840000	-0.786959	6.54384	0.0123076
chr16	78960000	79000000	79680000	79720000	2.16973	6.54371	0.0123084
chr10	91400000	91440000	91480000	91520000	0.77364	6.5437	0.0123085
chr8	90040000	90080000	90480000	90520000	1.44296	6.54369	0.0123086
chr11	99600000	99640000	99720000	99760000	-0.79099	6.54367	0.0123087
chr5	90280000	90320000	90280000	90320000	0.511902	6.54351	0.0123097
chr7	71040000	71080000	71280000	71320000	0.936807	6.54346	0.01231
chr9	81720000	81760000	81760000	81800000	0.666082	6.54343	0.0123102
chr3	109160000	109200000	109400000	109440000	-0.772034	6.54337	0.0123106
chr7	30440000	30480000	30560000	30600000	-0.818094	6.54337	0.0123106
chr3	63440000	63480000	63480000	63520000	0.717547	6.5433	0.012311
chr12	119640000	119680000	119640000	119680000	0.772441	6.5433	0.0123111
chr4	90480000	90520000	90640000	90680000	1.31149	6.5432	0.0123117
chr5	17240000	17280000	17560000	17600000	1.31149	6.5432	0.0123117
chr5	91560000	91600000	91920000	91960000	1.31149	6.5432	0.0123117
chr8	38560000	38600000	38760000	38800000	1.31149	6.5432	0.0123117
chr14	114000000	114040000	114520000	114560000	1.31149	6.5432	0.0123117
chr8	84920000	84960000	84920000	84960000	-0.420401	6.54317	0.0123119
chr5	92960000	93000000	93120000	93160000	0.851702	6.54313	0.0123121
chr6	83440000	83480000	83760000	83800000	-1.09374	6.54302	0.0123128
chr17	56880000	56920000	57240000	57280000	-1.09374	6.54302	0.0123128
chr1	105120000	105160000	105120000	105160000	0.543292	6.78664	0.0108497
chr11	21040000	21080000	21280000	21320000	-0.950173	6.54282	0.0123141
chr8	71240000	71280000	71360000	71400000	-0.712707	6.54268	0.012315
chr11	111080000	111120000	111120000	111160000	-0.555032	6.54261	0.0123155
chr4	77320000	77360000	77320000	77360000	0.715561	6.54256	0.0123158
chr19	8800000	8840000	8880000	8920000	-0.47039	6.54254	0.0123159
chr5	51040000	51080000	51880000	51920000	1.37798	6.54252	0.012316
chr14	38440000	38480000	38520000	38560000	1.37798	6.54252	0.012316
chr2	84360000	84400000	84800000	84840000	-1.66024	6.54249	0.0123162
chr2	124600000	124640000	125240000	125280000	-1.66024	6.54249	0.0123162
chr2	165880000	165920000	166800000	166840000	-1.66024	6.54249	0.0123162
chr4	107120000	107160000	107560000	107600000	-1.66024	6.54249	0.0123162
chr5	32200000	32240000	33560000	33600000	-1.66024	6.54249	0.0123162
chr5	36640000	36680000	36840000	36880000	-1.66024	6.54249	0.0123162
chr5	104560000	104600000	105040000	105080000	-1.66024	6.54249	0.0123162
chr5	124200000	124240000	124960000	125000000	-1.66024	6.54249	0.0123162
chr6	72040000	72080000	72400000	72440000	-1.66024	6.54249	0.0123162
chr8	110000000	110040000	110920000	110960000	-1.66024	6.54249	0.0123162
chr9	102520000	102560000	102960000	103000000	-1.66024	6.54249	0.0123162
chr10	95960000	96000000	97280000	97320000	-1.66024	6.54249	0.0123162
chr10	121600000	121640000	122720000	122760000	-1.66024	6.54249	0.0123162
chr11	96920000	96960000	97400000	97440000	-1.66024	6.54249	0.0123162
chr11	100320000	100360000	101640000	101680000	-1.66024	6.54249	0.0123162
chr13	35920000	35960000	37400000	37440000	-1.66024	6.54249	0.0123162
chr13	42760000	42800000	43240000	43280000	-1.66024	6.54249	0.0123162
chr13	111480000	111520000	112120000	112160000	-1.66024	6.54249	0.0123162
chr14	66600000	66640000	67080000	67120000	-1.66024	6.54249	0.0123162
chr15	5080000	5120000	5600000	5640000	-1.66024	6.54249	0.0123162
chr15	5120000	5160000	6600000	6640000	-1.66024	6.54249	0.0123162
chr15	83720000	83760000	84680000	84720000	-1.66024	6.54249	0.0123162
chr15	86720000	86760000	87640000	87680000	-1.66024	6.54249	0.0123162
chr17	86520000	86560000	87560000	87600000	-1.66024	6.54249	0.0123162
chr18	54200000	54240000	55000000	55040000	-1.66024	6.54249	0.0123162
chr18	60640000	60680000	61560000	61600000	-1.66024	6.54249	0.0123162
chr0	142480000	142520000	142560000	142600000	-1.66024	6.54249	0.0123162
chr1	105160000	105200000	105240000	105280000	0.780897	8.64266	0.00423372
chr2	39080000	39120000	39200000	39240000	0.803066	6.54238	0.0123169
chr2	45360000	45400000	46160000	46200000	-1.31121	6.54232	0.0123174
chr5	136720000	136760000	137000000	137040000	-1.31121	6.54232	0.0123174
chr6	30040000	30080000	30680000	30720000	-1.31121	6.54232	0.0123174
chr1	105160000	105200000	105480000	105520000	1.14326	6.19689	0.014757
chr17	5360000	5400000	5680000	5720000	-1.02018	6.54218	0.0123182
chr3	63000000	63040000	63200000	63240000	1.49882	6.54211	0.0123187
chr4	18920000	18960000	19320000	19360000	1.49882	6.54211	0.0123187
chr6	19520000	19560000	19760000	19800000	1.49882	6.54211	0.0123187
chr10	100920000	100960000	101160000	101200000	1.49882	6.54211	0.0123187
chr13	117440000	117480000	117600000	117640000	1.49882	6.54211	0.0123187
chr15	19000000	19040000	19240000	19280000	1.49882	6.54211	0.0123187
chr17	91520000	91560000	91640000	91680000	1.49882	6.54211	0.0123187
chr1	105200000	105240000	105720000	105760000	3.04609	13.4219	0.000432834
chr13	109040000	109080000	109160000	109200000	1.0691	6.54206	0.012319
chr0	155760000	155800000	155800000	155840000	1.0691	6.54206	0.012319
chr11	59720000	59760000	60360000	60400000	-1.30809	6.54205	0.0123191
chr1	105200000	105240000	105280000	105320000	0.750074	5.91371	0.0171346
chr7	35320000	35360000	35800000	35840000	-1.37311	6.54202	0.0123192
chr19	45400000	45440000	45560000	45600000	-0.9656	6.54191	0.01232
chr3	5600000	5640000	5760000	5800000	1.22925	6.54179	0.0123207
chr5	84200000	84240000	84280000	84320000	1.22925	6.54179	0.0123207
chr11	55320000	55360000	55320000	55360000	-0.478782	6.54174	0.0123211
chr1	105240000	105280000	105240000	105280000	0.794435	12.065	0.00081252
chr3	18520000	18560000	18600000	18640000	0.893575	6.54168	0.0123215
chr2	35200000	35240000	35280000	35320000	-0.594015	6.54166	0.0123216
chr3	60920000	60960000	61160000	61200000	1.04451	6.54165	0.0123216
chr2	134880000	134920000	135000000	135040000	0.939412	6.54156	0.0123222
chr2	30080000	30120000	32160000	32200000	-1.60638	6.54152	0.0123225
chr4	135960000	136000000	136560000	136600000	-1.60638	6.54152	0.0123225
chr4	141720000	141760000	142040000	142080000	-1.60638	6.54152	0.0123225
chr5	121640000	121680000	122480000	122520000	-1.60638	6.54152	0.0123225
chr6	86680000	86720000	87760000	87800000	-1.60638	6.54152	0.0123225
chr9	57600000	57640000	58000000	58040000	-1.60638	6.54152	0.0123225
chr10	127040000	127080000	128360000	128400000	-1.60638	6.54152	0.0123225
chr11	78480000	78520000	79480000	79520000	-1.60638	6.54152	0.0123225
chr11	86320000	86360000	86880000	86920000	-1.60638	6.54152	0.0123225
chr11	106360000	106400000	107080000	107120000	-1.60638	6.54152	0.0123225
chr12	73480000	73520000	74040000	74080000	-1.60638	6.54152	0.0123225
chr14	26800000	26840000	27360000	27400000	-1.60638	6.54152	0.0123225
chr15	82080000	82120000	82760000	82800000	-1.60638	6.54152	0.0123225
chr9	85760000	85800000	86520000	86560000	1.08898	6.5414	0.0123232
chr15	97800000	97840000	97800000	97840000	-0.493323	6.54126	0.0123241
chr4	8160000	8200000	8240000	8280000	0.8902	6.54114	0.0123249
chr2	92640000	92680000	92880000	92920000	-1.03191	6.54106	0.0123254
chr1	105240000	105280000	105440000	105480000	1.09152	7.51759	0.00745563
chr3	42320000	42360000	42360000	42400000	0.654326	6.54088	0.0123265
chr1	105240000	105280000	105400000	105440000	0.812577	5.18293	0.0253362
chr1	105240000	105280000	105480000	105520000	0.926294	5.02009	0.0276769
chr5	123480000	123520000	124200000	124240000	-1.36774	6.54085	0.0123267
chr13	51720000	51760000	52440000	52480000	-1.36774	6.54085	0.0123267
chr17	42840000	42880000	43080000	43120000	-1.36774	6.54085	0.0123267
chr17	56600000	56640000	57120000	57160000	-1.36774	6.54085	0.0123267
chr19	7160000	7200000	7600000	7640000	-1.36774	6.54085	0.0123267
chr6	74400000	74440000	74440000	74480000	0.782118	6.54084	0.0123269
chr18	64240000	64280000	64360000	64400000	0.771104	6.54073	0.0123275
chr1	105280000	105320000	105320000	105360000	0.659456	9.1106	0.00335835
chr4	139200000	139240000	139360000	139400000	-1.08377	6.54054	0.0123287
chr5	139800000	139840000	140080000	140120000	-0.790438	6.5405	0.012329
chr10	71080000	71120000	71120000	71160000	0.638678	6.54049	0.0123291
chr1	105280000	105320000	105280000	105320000	0.632738	8.64852	0.00422139
chr4	23040000	23080000	23040000	23080000	0.662675	6.54044	0.0123294
chr13	64560000	64600000	64560000	64600000	0.698581	6.54044	0.0123294
chr1	105280000	105320000	105520000	105560000	1.22811	7.27749	0.00842758
chr15	67480000	67520000	67520000	67560000	-0.533447	6.54024	0.0123307
chr1	105280000	105320000	105680000	105720000	1.36456	5.94594	0.0168447
chr1	105320000	105360000	105320000	105360000	0.87673	14.9376	0.000217288
chr3	11080000	11120000	13000000	13040000	2.13128	6.5402	0.0123309
chr3	132600000	132640000	133080000	133120000	2.13128	6.5402	0.0123309
chr4	23520000	23560000	23760000	23800000	2.13128	6.5402	0.0123309
chr4	113960000	114000000	114160000	114200000	2.13128	6.5402	0.0123309
chr4	114160000	114200000	114280000	114320000	2.13128	6.5402	0.0123309
chr5	60400000	60440000	60760000	60800000	2.13128	6.5402	0.0123309
chr7	48560000	48600000	48920000	48960000	2.13128	6.5402	0.0123309
chr8	102160000	102200000	102800000	102840000	2.13128	6.5402	0.0123309
chr14	95840000	95880000	96280000	96320000	2.13128	6.5402	0.0123309
chr15	46920000	46960000	47280000	47320000	2.13128	6.5402	0.0123309
chr16	89080000	89120000	89400000	89440000	2.13128	6.5402	0.0123309
chr17	57560000	57600000	58000000	58040000	2.13128	6.5402	0.0123309
chr17	58480000	58520000	59120000	59160000	2.13128	6.5402	0.0123309
chr17	89120000	89160000	89720000	89760000	2.13128	6.5402	0.0123309
chr1	105320000	105360000	105520000	105560000	1.25443	9.71722	0.00249471
chr10	96120000	96160000	97280000	97320000	-0.964397	6.53996	0.0123325
chr11	119600000	119640000	119760000	119800000	-0.614814	6.53994	0.0123326
chr7	126600000	126640000	128240000	128280000	-1.71479	6.53993	0.0123327
chr8	122120000	122160000	123480000	123520000	-1.71479	6.53993	0.0123327
chr1	105320000	105360000	105480000	105520000	1.1105	8.26085	0.00512256
chr10	48760000	48800000	48840000	48880000	1.05911	6.53989	0.0123329
chr12	30120000	30160000	30280000	30320000	1.05911	6.53989	0.0123329
chr6	120840000	120880000	121200000	121240000	-1.22103	6.53978	0.0123337
chr18	78360000	78400000	78600000	78640000	-1.12324	6.53973	0.0123339
chr15	8600000	8640000	8640000	8680000	-0.584583	6.53959	0.0123349
chr4	108320000	108360000	108520000	108560000	-0.574026	6.5393	0.0123367
chr9	47440000	47480000	47520000	47560000	-0.689155	6.53921	0.0123373
chr1	105320000	105360000	105400000	105440000	0.888268	6.74149	0.0111065
chr4	9040000	9080000	9160000	9200000	-1.32419	6.53909	0.012338
chr7	126760000	126800000	127520000	127560000	-1.32419	6.53909	0.012338
chr8	114880000	114920000	116040000	116080000	-1.32419	6.53909	0.012338
chr8	46040000	46080000	46120000	46160000	-0.709119	6.53906	0.0123382
chr12	75960000	76000000	76040000	76080000	0.621388	6.53893	0.0123391
chr17	25040000	25080000	25120000	25160000	-0.62482	6.53882	0.0123398
chr17	43360000	43400000	43600000	43640000	-0.966313	6.53878	0.01234
chr4	139200000	139240000	139280000	139320000	-0.691908	6.53876	0.0123402
chr1	105320000	105360000	105720000	105760000	1.66466	5.86155	0.0176148
chr7	48840000	48880000	48960000	49000000	-0.925734	6.53864	0.012341
chr9	121720000	121760000	121960000	122000000	-0.925734	6.53864	0.012341
chr2	29880000	29920000	29920000	29960000	-0.476971	6.53858	0.0123413
chr5	115200000	115240000	124760000	124800000	-2.08262	6.53855	0.0123415
chr8	108160000	108200000	109520000	109560000	-2.08262	6.53855	0.0123415
chr15	12200000	12240000	12680000	12720000	-2.08262	6.53855	0.0123415
chr15	78520000	78560000	79120000	79160000	-2.08262	6.53855	0.0123415
chr15	99040000	99080000	100480000	100520000	-2.08262	6.53855	0.0123415
chr1	105320000	105360000	105600000	105640000	1.04128	4.81202	0.0310066
chr5	89760000	89800000	89840000	89880000	0.961053	6.53843	0.0123423
chr8	122600000	122640000	122600000	122640000	-0.473362	6.53838	0.0123426
chr4	151520000	151560000	151520000	151560000	0.550637	6.53828	0.0123433
chr4	27880000	27920000	27960000	28000000	0.972396	6.53799	0.0123451
chr0	141720000	141760000	141760000	141800000	0.972396	6.53799	0.0123451
chr19	11040000	11080000	11040000	11080000	-0.444563	6.53795	0.0123454
chr11	62000000	62040000	62200000	62240000	-0.797413	6.53793	0.0123455
chr9	113640000	113680000	113880000	113920000	-0.708564	6.53788	0.0123459
chr1	105320000	105360000	105760000	105800000	1.62787	4.31518	0.0408085
chr4	67760000	67800000	68080000	68120000	1.56493	6.53783	0.0123462
chr4	76680000	76720000	77040000	77080000	1.56493	6.53783	0.0123462
chr14	28360000	28400000	28840000	28880000	1.56493	6.53783	0.0123462
chr14	89200000	89240000	89920000	89960000	1.56493	6.53783	0.0123462
chr14	113600000	113640000	113920000	113960000	1.56493	6.53783	0.0123462
chr15	14800000	14840000	15040000	15080000	1.56493	6.53783	0.0123462
chr15	16000000	16040000	16280000	16320000	1.56493	6.53783	0.0123462
chr11	119360000	119400000	119440000	119480000	-0.580258	6.53776	0.0123466
chr11	84920000	84960000	85920000	85960000	-1.30516	6.53775	0.0123467
chr17	50800000	50840000	51760000	51800000	-1.30516	6.53775	0.0123467
chr19	5800000	5840000	6280000	6320000	-1.30516	6.53775	0.0123467
chr5	141400000	141440000	141760000	141800000	-1.11202	6.53775	0.0123467
chr12	13640000	13680000	13640000	13680000	0.595338	6.53765	0.0123474
chr10	118280000	118320000	118280000	118320000	0.736736	6.53762	0.0123475
chr4	72960000	73000000	73080000	73120000	1.12203	6.53757	0.0123478
chr10	123840000	123880000	123960000	124000000	1.12203	6.53757	0.0123478
chr5	84480000	84520000	84520000	84560000	0.692016	6.53756	0.0123479
chr2	22840000	22880000	23080000	23120000	-1.12144	6.53751	0.0123482
chr4	134320000	134360000	135120000	135160000	-1.12144	6.53751	0.0123482
chr5	32080000	32120000	32440000	32480000	-1.12144	6.53751	0.0123482
chr12	55000000	55040000	55320000	55360000	-1.12144	6.53751	0.0123482
chr16	17440000	17480000	17760000	17800000	-1.12144	6.53751	0.0123482
chr4	92080000	92120000	92160000	92200000	0.921546	6.53748	0.0123484
chr14	64800000	64840000	64960000	65000000	-0.651258	6.53747	0.0123485
chr16	93160000	93200000	93160000	93200000	-0.485262	6.53738	0.012349
chr12	119480000	119520000	119520000	119560000	0.827108	6.53726	0.0123498
chr17	82840000	82880000	82920000	82960000	0.891907	6.53719	0.0123503
chr6	49920000	49960000	50040000	50080000	-0.869985	6.53714	0.0123506
chr12	110800000	110840000	110800000	110840000	-0.458968	6.53713	0.0123507
chr2	32840000	32880000	33400000	33440000	-1.41214	6.53706	0.0123511
chr9	75040000	75080000	75560000	75600000	-1.41214	6.53706	0.0123511
chr11	75360000	75400000	75920000	75960000	-1.41214	6.53706	0.0123511
chr11	77880000	77920000	78640000	78680000	-1.41214	6.53706	0.0123511
chr15	5040000	5080000	6120000	6160000	-1.41214	6.53706	0.0123511
chr16	91080000	91120000	91600000	91640000	-1.41214	6.53706	0.0123511
chr19	45920000	45960000	46680000	46720000	-1.41214	6.53706	0.0123511
chr1	105360000	105400000	105360000	105400000	0.818403	12.3027	0.000726982
chr1	105360000	105400000	105440000	105480000	0.939046	8.32105	0.00497043
chr8	66800000	66840000	66800000	66840000	0.659031	6.53699	0.0123515
chr7	114960000	115000000	115040000	115080000	-0.798777	6.53694	0.0123519
chr14	21120000	21160000	21320000	21360000	-0.798777	6.53694	0.0123519
chr17	51120000	51160000	51280000	51320000	-0.777493	6.53691	0.0123521
chr2	135080000	135120000	135280000	135320000	0.922859	6.53689	0.0123522
chr15	54440000	54480000	54440000	54480000	0.700171	6.53689	0.0123522
chr1	105360000	105400000	105480000	105520000	0.963794	7.16925	0.0089082
chr8	38200000	38240000	38280000	38320000	0.994155	6.53682	0.0123526
chr10	81240000	81280000	81280000	81320000	-0.409052	6.53663	0.0123539
chr1	105360000	105400000	105400000	105440000	0.597395	6.0587	0.0158706
chr10	24640000	24680000	24760000	24800000	0.683819	6.53651	0.0123547
chr2	101880000	101920000	102360000	102400000	-1.13878	6.53645	0.012355
chr9	63720000	63760000	64040000	64080000	-1.13878	6.53645	0.012355
chr0	36600000	36640000	36880000	36920000	-1.13878	6.53645	0.012355
chr14	115200000	115240000	115200000	115240000	0.621241	6.53645	0.0123551
chr1	105360000	105400000	105600000	105640000	1.19965	4.34945	0.040036
chr3	114360000	114400000	114480000	114520000	1.321	6.53643	0.0123552
chr3	130160000	130200000	130400000	130440000	1.321	6.53643	0.0123552
chr7	17320000	17360000	17360000	17400000	1.321	6.53643	0.0123552
chr1	105400000	105440000	105400000	105440000	0.922951	17.0874	8.37111e-05
chr3	134080000	134120000	134400000	134440000	1.23618	6.53638	0.0123555
chr6	105400000	105440000	105480000	105520000	1.23618	6.53638	0.0123555
chr14	96440000	96480000	96560000	96600000	1.23618	6.53638	0.0123555
chr11	120560000	120600000	120920000	120960000	-1.12637	6.53627	0.0123562
chr7	61160000	61200000	61240000	61280000	1.10205	6.53624	0.0123564
chr7	91720000	91760000	91800000	91840000	1.10205	6.53624	0.0123564
chr19	7840000	7880000	8240000	8280000	1.10205	6.53624	0.0123564
chr1	105400000	105440000	105440000	105480000	0.770335	9.3961	0.00291867
chr4	125600000	125640000	125840000	125880000	-1.04958	6.53601	0.0123579
chr19	47640000	47680000	47880000	47920000	-1.04958	6.53601	0.0123579
chr8	125480000	125520000	125600000	125640000	-1.014	6.53595	0.0123582
chr1	105400000	105440000	105600000	105640000	1.05449	4.95529	0.0286712
chr1	105400000	105440000	105520000	105560000	0.882183	4.83402	0.0306353
chr10	18920000	18960000	19880000	19920000	-1.36238	6.53585	0.0123589
chr6	143960000	144000000	144240000	144280000	0.915757	6.53584	0.012359
chr8	18280000	18320000	18280000	18320000	0.615666	6.53573	0.0123597
chr1	105400000	105440000	105760000	105800000	-1.4377	4.30019	0.0411512
chr10	88680000	88720000	88680000	88720000	-0.46453	6.53558	0.0123606
chr17	29280000	29320000	29520000	29560000	-0.594564	6.53556	0.0123608
chr2	167680000	167720000	168040000	168080000	-0.995869	6.53553	0.0123609
chr2	15600000	15640000	15680000	15720000	0.856274	6.53552	0.0123611
chr7	100960000	101000000	101160000	101200000	-0.689248	6.53545	0.0123615
chr9	65400000	65440000	65680000	65720000	-0.835187	6.5354	0.0123618
chr8	71720000	71760000	72000000	72040000	-0.873663	6.53533	0.0123622
chr10	102880000	102920000	102960000	103000000	0.854681	6.53528	0.0123626
chr7	129240000	129280000	129520000	129560000	-1.03921	6.53522	0.012363
chr8	109280000	109320000	109360000	109400000	-0.869001	6.53513	0.0123635
chr10	95440000	95480000	95520000	95560000	-0.869001	6.53513	0.0123635
chr8	96720000	96760000	96760000	96800000	0.773449	6.53513	0.0123635
chr0	163520000	163560000	163560000	163600000	0.992483	6.53504	0.0123641
chr5	137080000	137120000	137200000	137240000	-1.21521	6.53489	0.0123651
chr11	121120000	121160000	121560000	121600000	-1.21521	6.53489	0.0123651
chr15	97640000	97680000	98000000	98040000	-1.21521	6.53489	0.0123651
chr19	24880000	24920000	25280000	25320000	-1.21521	6.53489	0.0123651
chr19	41440000	41480000	41800000	41840000	-1.21521	6.53489	0.0123651
chr0	155480000	155520000	155600000	155640000	-1.21521	6.53489	0.0123651
chr11	96000000	96040000	96080000	96120000	-0.637912	6.53483	0.0123655
chr10	80480000	80520000	80800000	80840000	-0.872013	6.53481	0.0123656
chr11	67000000	67040000	67080000	67120000	-0.497946	6.53475	0.012366
chr11	46840000	46880000	47280000	47320000	-1.21901	6.53475	0.012366
chr8	31280000	31320000	31400000	31440000	1.03744	6.53471	0.0123662
chr7	4720000	4760000	4840000	4880000	-0.773492	6.53462	0.0123668
chr4	31320000	31360000	31360000	31400000	0.698568	6.53449	0.0123677
chr5	137760000	137800000	137920000	137960000	-0.757167	6.53445	0.0123679
chr11	77240000	77280000	77640000	77680000	-1.0535	6.5343	0.0123689
chr2	165720000	165760000	165880000	165920000	-1.04516	6.53418	0.0123697
chr7	126960000	127000000	127600000	127640000	-1.04516	6.53418	0.0123697
chr4	51040000	51080000	51120000	51160000	1.22219	6.53414	0.0123699
chr8	80000000	80040000	80080000	80120000	-0.765549	6.53411	0.0123701
chr3	76160000	76200000	76240000	76280000	1.09117	6.53403	0.0123706
chr13	106080000	106120000	106080000	106120000	0.654573	6.53391	0.0123714
chr3	11200000	11240000	11480000	11520000	1.64964	6.53385	0.0123718
chr4	28840000	28880000	29400000	29440000	1.64964	6.53385	0.0123718
chr7	95000000	95040000	95160000	95200000	1.64964	6.53385	0.0123718
chr8	99920000	99960000	100160000	100200000	1.64964	6.53385	0.0123718
chr12	66640000	66680000	66880000	66920000	1.64964	6.53385	0.0123718
chr16	88560000	88600000	88920000	88960000	1.64964	6.53385	0.0123718
chr13	22160000	22200000	22200000	22240000	0.80802	6.53385	0.0123718
chr16	90920000	90960000	91000000	91040000	-0.595577	6.53384	0.0123718
chr8	63280000	63320000	63400000	63440000	1.11677	6.53378	0.0123723
chr12	43000000	43040000	43200000	43240000	1.11677	6.53378	0.0123723
chr17	94240000	94280000	94280000	94320000	0.702968	6.53376	0.0123723
chr7	126360000	126400000	126560000	126600000	-0.800431	6.53372	0.0123726
chr9	21640000	21680000	22160000	22200000	-1.61733	6.53362	0.0123733
chr1	105440000	105480000	105440000	105480000	1.2438	21.4584	1.29872e-05
chr4	36600000	36640000	36800000	36840000	1.40833	6.53357	0.0123736
chr6	65880000	65920000	66520000	66560000	1.40833	6.53357	0.0123736
chr13	39400000	39440000	39760000	39800000	1.40833	6.53357	0.0123736
chr2	120080000	120120000	120240000	120280000	-0.759048	6.53345	0.0123743
chr2	105200000	105240000	105320000	105360000	1.31277	6.53344	0.0123744
chr2	31120000	31160000	31720000	31760000	-1.50516	6.5334	0.0123747
chr10	21600000	21640000	22320000	22360000	-1.50516	6.5334	0.0123747
chr11	95000000	95040000	95880000	95920000	-1.50516	6.5334	0.0123747
chr15	99720000	99760000	100320000	100360000	-1.50516	6.5334	0.0123747
chr1	105440000	105480000	105600000	105640000	1.4408	8.18099	0.00533184
chr8	5000000	5040000	5080000	5120000	0.770513	6.53337	0.0123749
chr2	95440000	95480000	95560000	95600000	1.05455	6.53334	0.0123751
chr5	45000000	45040000	45200000	45240000	1.05455	6.53334	0.0123751
chr10	53880000	53920000	53880000	53920000	0.60695	6.53332	0.0123752
chr5	114960000	115000000	115320000	115360000	-1.00321	6.53331	0.0123753
chr14	55640000	55680000	55760000	55800000	-0.575844	6.53323	0.0123758
chr7	116240000	116280000	116640000	116680000	-1.55285	6.53321	0.0123759
chr14	101840000	101880000	101880000	101920000	0.565783	6.5332	0.012376
chr16	71040000	71080000	71080000	71120000	0.87219	6.53319	0.012376
chr6	88760000	88800000	88920000	88960000	-1.34165	6.53302	0.0123772
chr7	4200000	4240000	4640000	4680000	-1.34165	6.53302	0.0123772
chr11	77600000	77640000	78160000	78200000	-1.34165	6.53302	0.0123772
chr15	62400000	62440000	63320000	63360000	-1.34165	6.53302	0.0123772
chr19	11520000	11560000	11840000	11880000	-1.34165	6.53302	0.0123772
chr7	101760000	101800000	101880000	101920000	-0.662005	6.53301	0.0123772
chr18	85320000	85360000	85360000	85400000	0.723425	6.53294	0.0123777
chr5	31600000	31640000	31640000	31680000	-0.523107	6.53264	0.0123796
chr9	48240000	48280000	48680000	48720000	-1.42144	6.5326	0.0123798
chr14	117000000	117040000	117000000	117040000	0.611249	6.53257	0.01238
chr1	105440000	105480000	105520000	105560000	0.964895	6.22	0.0145789
chr5	136040000	136080000	136640000	136680000	-0.989666	6.53244	0.0123809
chr1	105440000	105480000	105480000	105520000	0.633457	4.53146	0.0361868
chr17	77400000	77440000	77480000	77520000	1.08416	6.53231	0.0123817
chr2	165800000	165840000	166200000	166240000	-1.14318	6.5323	0.0123818
chr4	131240000	131280000	131640000	131680000	-1.14318	6.5323	0.0123818
chr6	29600000	29640000	30040000	30080000	-1.14318	6.5323	0.0123818
chr15	102720000	102760000	103000000	103040000	-1.14318	6.5323	0.0123818
chr10	101560000	101600000	101560000	101600000	0.774447	6.53226	0.0123821
chr3	21120000	21160000	21160000	21200000	0.694288	6.53226	0.0123821
chr15	97280000	97320000	97360000	97400000	-0.611566	6.5321	0.012383
chr13	48840000	48880000	49080000	49120000	-0.939577	6.53208	0.0123832
chr16	93120000	93160000	93240000	93280000	-0.76835	6.53195	0.0123841
chr16	66080000	66120000	66080000	66120000	0.651366	6.53186	0.0123846
chr9	44720000	44760000	44720000	44760000	-0.430703	6.53179	0.0123851
chr12	32280000	32320000	32480000	32520000	-0.785189	6.53179	0.0123851
chr13	101560000	101600000	102600000	102640000	-1.49907	6.53171	0.0123856
chr12	95560000	95600000	95560000	95600000	0.666266	6.53167	0.0123859
chr3	95120000	95160000	95360000	95400000	-0.988289	6.53165	0.012386
chr5	63440000	63480000	63720000	63760000	1.22323	6.5316	0.0123863
chr14	89800000	89840000	89920000	89960000	1.22323	6.5316	0.0123863
chr15	69160000	69200000	69400000	69440000	1.22323	6.5316	0.0123863
chr16	86360000	86400000	86640000	86680000	1.22323	6.5316	0.0123863
chr6	76400000	76440000	76440000	76480000	0.818429	6.53143	0.0123874
chr1	105480000	105520000	105480000	105520000	0.65277	6.62666	0.0117885
chr3	23640000	23680000	23880000	23920000	1.25801	6.53141	0.0123875
chr9	76280000	76320000	76480000	76520000	1.25801	6.53141	0.0123875
chr15	16120000	16160000	16280000	16320000	1.25801	6.53141	0.0123875
chr16	54560000	54600000	54800000	54840000	1.25801	6.53141	0.0123875
chr1	105480000	105520000	106560000	106600000	-1.61613	4.27228	0.0417979
chr11	85960000	86000000	86280000	86320000	-1.10552	6.53134	0.012388
chr11	72280000	72320000	72280000	72320000	-0.497416	6.53134	0.012388
chr1	105520000	105560000	105520000	105560000	0.720089	7.03539	0.00954244
chr1	105520000	105560000	105640000	105680000	1.06215	5.54467	0.0208543
chr3	89080000	89120000	90000000	90040000	-1.38033	6.53133	0.012388
chr4	45560000	45600000	46280000	46320000	-1.38033	6.53133	0.012388
chr7	44840000	44880000	45280000	45320000	-1.38033	6.53133	0.012388
chr10	95320000	95360000	95680000	95720000	-1.38033	6.53133	0.012388
chr17	25560000	25600000	26280000	26320000	-1.38033	6.53133	0.012388
chr5	140120000	140160000	140240000	140280000	-0.678316	6.53133	0.012388
chr3	51560000	51600000	51640000	51680000	-0.556608	6.5313	0.0123882
chr8	96360000	96400000	96360000	96400000	0.604343	6.53128	0.0123884
chr2	115560000	115600000	115640000	115680000	0.846864	6.53123	0.0123887
chr7	126720000	126760000	127280000	127320000	-1.11725	6.53117	0.0123891
chr3	77840000	77880000	78120000	78160000	1.28423	6.53114	0.0123893
chr1	105520000	105560000	105560000	105600000	0.757289	5.23153	0.024679
chr8	60600000	60640000	60880000	60920000	0.926065	6.53101	0.0123901
chr16	92520000	92560000	92560000	92600000	-0.557991	6.53097	0.0123904
chr3	25200000	25240000	25240000	25280000	0.877826	6.53092	0.0123907
chr1	105560000	105600000	105640000	105680000	1.06033	6.77875	0.0108942
chr7	113200000	113240000	113440000	113480000	-1.35823	6.53062	0.0123926
chr10	61080000	61120000	61560000	61600000	-1.35823	6.53062	0.0123926
chr16	32680000	32720000	33200000	33240000	-1.35823	6.53062	0.0123926
chr17	86920000	86960000	87680000	87720000	-1.35823	6.53062	0.0123926
chr5	81440000	81480000	81520000	81560000	0.93866	6.53061	0.0123927
chr0	138040000	138080000	138080000	138120000	0.93866	6.53061	0.0123927
chr6	109520000	109560000	109680000	109720000	1.63177	6.5306	0.0123928
chr12	94440000	94480000	94680000	94720000	1.63177	6.5306	0.0123928
chr17	76680000	76720000	76840000	76880000	1.63177	6.5306	0.0123928
chr15	59840000	59880000	60000000	60040000	-1.04382	6.53059	0.0123928
chr1	105560000	105600000	105800000	105840000	-1.65928	4.66627	0.0335913
chr3	45680000	45720000	45760000	45800000	1.0009	6.53044	0.0123938
chr18	17000000	17040000	17080000	17120000	1.0009	6.53044	0.0123938
chr8	38040000	38080000	38120000	38160000	1.01686	6.53034	0.0123944
chr3	14320000	14360000	14520000	14560000	1.25789	6.53026	0.012395
chr3	108880000	108920000	108880000	108920000	-0.472122	6.53024	0.0123951
chr3	65520000	65560000	65560000	65600000	0.511988	6.53019	0.0123954
chr4	59040000	59080000	59320000	59360000	-0.824854	6.53014	0.0123957
chr15	37400000	37440000	37760000	37800000	1.08239	6.53012	0.0123959
chr2	136360000	136400000	136600000	136640000	1.40153	6.53003	0.0123965
chr10	52640000	52680000	52880000	52920000	1.40153	6.53003	0.0123965
chr14	97760000	97800000	97920000	97960000	1.40153	6.53003	0.0123965
chr16	85760000	85800000	86320000	86360000	1.40153	6.53003	0.0123965
chr17	18600000	18640000	18760000	18800000	1.40153	6.53003	0.0123965
chr9	110600000	110640000	110800000	110840000	-0.718638	6.53003	0.0123965
chr1	105600000	105640000	105640000	105680000	0.710912	5.20972	0.0249717
chr2	35040000	35080000	35200000	35240000	-0.973564	6.53001	0.0123966
chr18	29520000	29560000	29520000	29560000	0.781525	6.52993	0.0123971
chr13	52120000	52160000	52240000	52280000	-0.862214	6.52991	0.0123972
chr1	105600000	105640000	106560000	106600000	-1.82123	4.98402	0.0282258
chr1	105640000	105680000	105640000	105680000	0.908829	19.6121	2.82023e-05
chr5	42400000	42440000	42680000	42720000	1.15646	6.52973	0.0123984
chr10	45440000	45480000	45880000	45920000	1.15646	6.52973	0.0123984
chr10	110000000	110040000	110080000	110120000	1.15646	6.52973	0.0123984
chr11	49160000	49200000	49400000	49440000	1.15646	6.52973	0.0123984
chr13	39840000	39880000	40720000	40760000	1.15646	6.52973	0.0123984
chr18	71040000	71080000	71160000	71200000	1.15646	6.52973	0.0123984
chr2	46200000	46240000	46360000	46400000	-0.853297	6.52962	0.0123991
chr1	105640000	105680000	105680000	105720000	0.535745	8.50209	0.00454066
chr6	55480000	55520000	55920000	55960000	1.1172	6.52942	0.0124003
chr18	21000000	21040000	21320000	21360000	1.1172	6.52942	0.0124003
chr15	38960000	39000000	39080000	39120000	0.955015	6.5294	0.0124005
chr11	34960000	35000000	35000000	35040000	0.589705	6.52934	0.0124009
chr7	92160000	92200000	92160000	92200000	0.619143	6.52932	0.012401
chr10	123480000	123520000	123480000	123520000	0.69074	6.52924	0.0124015
chr13	93880000	93920000	94040000	94080000	-0.669615	6.52909	0.0124025
chr11	107120000	107160000	107200000	107240000	-0.659098	6.52896	0.0124034
chr11	88360000	88400000	88720000	88760000	-0.832025	6.52895	0.0124034
chr7	127560000	127600000	127960000	128000000	-1.05862	6.52874	0.0124048
chr5	43440000	43480000	43440000	43480000	0.530424	6.52869	0.0124051
chr5	51160000	51200000	51240000	51280000	0.808493	6.52863	0.0124055
chr17	56240000	56280000	57160000	57200000	-1.92019	6.52863	0.0124055
chr2	54440000	54480000	54480000	54520000	0.740946	6.52858	0.0124058
chr7	55280000	55320000	55360000	55400000	0.950033	6.5285	0.0124063
chr9	58480000	58520000	58600000	58640000	-0.81382	6.52841	0.0124069
chr15	77920000	77960000	78760000	78800000	-1.13459	6.52838	0.0124071
chr4	47280000	47320000	47360000	47400000	-0.576311	6.52835	0.0124073
chr5	79160000	79200000	79200000	79240000	0.741141	6.52831	0.0124075
chr0	74160000	74200000	74200000	74240000	-0.685489	6.52829	0.0124076
chr4	11000000	11040000	11120000	11160000	-0.715237	6.52827	0.0124078
chr9	5480000	5520000	5560000	5600000	0.94365	6.52815	0.0124086
chr1	105640000	105680000	106760000	106800000	-1.41371	5.76727	0.0185192
chr2	100120000	100160000	100320000	100360000	1.47704	6.52813	0.0124087
chr3	149840000	149880000	150120000	150160000	1.47704	6.52813	0.0124087
chr6	14680000	14720000	15000000	15040000	1.47704	6.52813	0.0124087
chr6	89720000	89760000	89880000	89920000	1.47704	6.52813	0.0124087
chr6	111040000	111080000	111640000	111680000	1.47704	6.52813	0.0124087
chr10	104080000	104120000	104320000	104360000	1.47704	6.52813	0.0124087
chr10	105000000	105040000	105640000	105680000	1.47704	6.52813	0.0124087
chr10	110160000	110200000	110520000	110560000	1.47704	6.52813	0.0124087
chr12	26480000	26520000	28400000	28440000	1.47704	6.52813	0.0124087
chr12	57800000	57840000	58120000	58160000	1.47704	6.52813	0.0124087
chr12	60840000	60880000	61000000	61040000	1.47704	6.52813	0.0124087
chr14	95720000	95760000	96000000	96040000	1.47704	6.52813	0.0124087
chr16	79560000	79600000	79760000	79800000	1.47704	6.52813	0.0124087
chr5	64560000	64600000	64680000	64720000	-0.591409	6.5281	0.0124089
chr4	8120000	8160000	8160000	8200000	0.732052	6.52808	0.0124091
chr16	68280000	68320000	68360000	68400000	0.926871	6.528	0.0124096
chr4	119720000	119760000	120120000	120160000	-1.1071	6.52794	0.0124099
chr6	127000000	127040000	127400000	127440000	-1.1071	6.52794	0.0124099
chr11	94920000	94960000	95600000	95640000	-1.1071	6.52794	0.0124099
chr11	4240000	4280000	4720000	4760000	-0.869219	6.52771	0.0124114
chr7	127880000	127920000	128200000	128240000	-0.86843	6.52732	0.012414
chr14	21320000	21360000	21560000	21600000	-0.977027	6.52727	0.0124143
chr1	105640000	105680000	105840000	105880000	-0.968805	4.45715	0.0377083
chr2	88640000	88680000	88840000	88880000	1.35709	6.52726	0.0124143
chr3	34360000	34400000	34600000	34640000	1.35709	6.52726	0.0124143
chr5	17040000	17080000	17720000	17760000	1.35709	6.52726	0.0124143
chr6	132880000	132920000	133040000	133080000	1.35709	6.52726	0.0124143
chr9	93760000	93800000	94400000	94440000	1.35709	6.52726	0.0124143
chr11	14040000	14080000	14360000	14400000	1.35709	6.52726	0.0124143
chr13	4160000	4200000	4360000	4400000	1.35709	6.52726	0.0124143
chr14	10600000	10640000	10800000	10840000	1.35709	6.52726	0.0124143
chr8	10720000	10760000	11040000	11080000	-0.941752	6.5272	0.0124147
chr1	105640000	105680000	106240000	106280000	-1.37546	4.44489	0.0379657
chr6	96000000	96040000	96040000	96080000	0.598408	6.52709	0.0124155
chr14	38280000	38320000	38360000	38400000	0.889125	6.52706	0.0124156
chr0	140000000	140040000	140040000	140080000	0.889125	6.52706	0.0124156
chr13	65280000	65320000	65320000	65360000	0.929968	6.52701	0.012416
chr9	85000000	85040000	85120000	85160000	0.803369	6.52699	0.0124161
chr18	38280000	38320000	38840000	38880000	-1.1368	6.52683	0.0124171
chr10	53720000	53760000	53800000	53840000	1.00449	6.52682	0.0124172
chr10	108720000	108760000	109120000	109160000	1.05524	6.5268	0.0124173
chr2	130480000	130520000	130640000	130680000	-0.831224	6.52677	0.0124175
chr6	138760000	138800000	138960000	139000000	1.31839	6.52675	0.0124177
chr1	105680000	105720000	105680000	105720000	0.856815	22.3767	8.88397e-06
chr4	149360000	149400000	149840000	149880000	-1.54033	6.5267	0.012418
chr3	140600000	140640000	140640000	140680000	0.706776	6.52666	0.0124182
chr19	53440000	53480000	53520000	53560000	-0.699859	6.52649	0.0124193
chr1	105680000	105720000	105800000	105840000	-1.8573	21.9532	1.05792e-05
chr4	51640000	51680000	51760000	51800000	1.30377	6.52645	0.0124196
chr6	62440000	62480000	62560000	62600000	1.30377	6.52645	0.0124196
chr17	55360000	55400000	55480000	55520000	1.30377	6.52645	0.0124196
chr3	56680000	56720000	56680000	56720000	0.569644	6.52642	0.0124198
chr14	122240000	122280000	122240000	122280000	0.506992	6.5264	0.0124199
chr7	26640000	26680000	26760000	26800000	-1.32003	6.52637	0.0124201
chr7	74840000	74880000	75120000	75160000	-1.32003	6.52637	0.0124201
chr10	62720000	62760000	63120000	63160000	-1.32003	6.52637	0.0124201
chr11	77520000	77560000	78080000	78120000	-1.32003	6.52637	0.0124201
chr14	77040000	77080000	77240000	77280000	-1.32003	6.52637	0.0124201
chr15	79640000	79680000	80200000	80240000	-1.05401	6.52636	0.0124202
chr18	61440000	61480000	61560000	61600000	-1.05401	6.52636	0.0124202
chr2	127800000	127840000	129200000	129240000	-1.77971	6.52635	0.0124202
chr2	169680000	169720000	170400000	170440000	-1.77971	6.52635	0.0124202
chr6	114640000	114680000	115120000	115160000	-1.77971	6.52635	0.0124202
chr11	76000000	76040000	77880000	77920000	-1.77971	6.52635	0.0124202
chr13	93640000	93680000	93960000	94000000	-1.77971	6.52635	0.0124202
chr18	5280000	5320000	6360000	6400000	-1.77971	6.52635	0.0124202
chr19	44000000	44040000	44600000	44640000	-1.77971	6.52635	0.0124202
chr8	7720000	7760000	7720000	7760000	0.657644	6.52626	0.0124208
chr18	34600000	34640000	34720000	34760000	-0.635793	6.52626	0.0124208
chr4	131080000	131120000	131240000	131280000	-0.911847	6.52618	0.0124213
chr15	56760000	56800000	56760000	56800000	0.554586	6.52618	0.0124213
chr1	105680000	105720000	106240000	106280000	-1.43146	6.86728	0.0104066
chr1	105680000	105720000	105760000	105800000	-0.609106	5.44543	0.0219936
chr3	4960000	5000000	5080000	5120000	1.10612	6.52611	0.0124218
chr4	4640000	4680000	4720000	4760000	1.10612	6.52611	0.0124218
chr10	45640000	45680000	45840000	45880000	1.10612	6.52611	0.0124218
chr13	117880000	117920000	118040000	118080000	1.10612	6.52611	0.0124218
chr19	19560000	19600000	19560000	19600000	0.548037	6.52594	0.0124229
chr2	57400000	57440000	57440000	57480000	0.650286	6.52565	0.0124247
chr4	135520000	135560000	135680000	135720000	-0.62128	6.52557	0.0124253
chr3	110520000	110560000	110640000	110680000	1.13241	6.52546	0.012426
chr12	16080000	16120000	16360000	16400000	1.13241	6.52546	0.012426
chr16	38880000	38920000	39000000	39040000	0.713596	6.52543	0.0124262
chr11	69040000	69080000	69320000	69360000	-0.922658	6.52543	0.0124262
chr7	50960000	51000000	51000000	51040000	0.893595	6.52526	0.0124273
chr1	105680000	105720000	105880000	105920000	-0.863093	5.02505	0.0276023
chr11	113840000	113880000	114320000	114360000	-1.11651	6.52508	0.0124285
chr13	112000000	112040000	112360000	112400000	-1.11651	6.52508	0.0124285
chr14	32200000	32240000	32360000	32400000	-1.11651	6.52508	0.0124285
chr9	64720000	64760000	65000000	65040000	-0.964813	6.52507	0.0124285
chr13	82040000	82080000	82120000	82160000	0.986722	6.525	0.012429
chr10	112360000	112400000	112760000	112800000	1.49634	6.52487	0.0124298
chr12	61160000	61200000	61280000	61320000	1.49634	6.52487	0.0124298
chr0	154280000	154320000	154320000	154360000	0.833889	6.52484	0.01243
chr14	74800000	74840000	75200000	75240000	-1.11477	6.52476	0.0124305
chr17	45680000	45720000	46440000	46480000	-1.31658	6.52474	0.0124306
chr7	69480000	69520000	69760000	69800000	0.985637	6.52471	0.0124308
chr17	92880000	92920000	92960000	93000000	0.985637	6.52471	0.0124308
chr16	65960000	66000000	65960000	66000000	0.653534	6.52471	0.0124309
chr1	105680000	105720000	106400000	106440000	-1.24645	3.9692	0.0495667
chr1	105720000	105760000	105800000	105840000	-1.38661	20.1449	2.25098e-05
chr13	43240000	43280000	43320000	43360000	-0.57672	6.52425	0.0124338
chr12	105960000	106000000	106000000	106040000	-0.607428	6.52424	0.0124339
chr18	85400000	85440000	85560000	85600000	0.973265	6.5242	0.0124341
chr3	158640000	158680000	158880000	158920000	1.25817	6.52417	0.0124343
chr17	23200000	23240000	23560000	23600000	1.25817	6.52417	0.0124343
chr0	38720000	38760000	38760000	38800000	1.19455	6.52413	0.0124346
chr2	28640000	28680000	28680000	28720000	-0.508662	6.52411	0.0124347
chr2	110200000	110240000	110280000	110320000	0.949023	6.524	0.0124354
chr6	84360000	84400000	84480000	84520000	-0.747089	6.52399	0.0124355
chr0	62000000	62040000	62000000	62040000	0.816393	6.5239	0.0124361
chr4	106440000	106480000	106520000	106560000	0.581409	6.52369	0.0124375
chr6	15080000	15120000	15120000	15160000	0.717589	6.52365	0.0124377
chr12	31160000	31200000	31480000	31520000	1.50636	6.52355	0.0124383
chr7	27360000	27400000	27440000	27480000	-0.655783	6.52348	0.0124388
chr17	91640000	91680000	92160000	92200000	1.65794	6.52334	0.0124397
chr0	100680000	100720000	100960000	101000000	1.65794	6.52334	0.0124397
chr8	121480000	121520000	121520000	121560000	-0.581023	6.52333	0.0124398
chr13	32120000	32160000	32120000	32160000	0.63638	6.52329	0.01244
chr1	105720000	105760000	105840000	105880000	-1.04643	10.679	0.00156727
chr0	168280000	168320000	168320000	168360000	0.79139	6.52295	0.0124423
chr7	90760000	90800000	91040000	91080000	1.35914	6.5229	0.0124426
chr14	113000000	113040000	113200000	113240000	1.35914	6.5229	0.0124426
chr16	70480000	70520000	70640000	70680000	1.35914	6.5229	0.0124426
chr14	87240000	87280000	87320000	87360000	1.01928	6.52283	0.012443
chr19	37880000	37920000	38080000	38120000	-0.870423	6.52277	0.0124434
chr19	22880000	22920000	23000000	23040000	-0.789643	6.52276	0.0124435
chr11	53880000	53920000	54240000	54280000	-1.10226	6.52276	0.0124435
chr19	53320000	53360000	53440000	53480000	-1.10226	6.52276	0.0124435
chr7	93880000	93920000	93880000	93920000	0.62104	6.52263	0.0124443
chr8	94640000	94680000	95280000	95320000	-1.42643	6.52261	0.0124444
chr9	54720000	54760000	55280000	55320000	-1.42643	6.52261	0.0124444
chr9	104320000	104360000	104680000	104720000	-1.42643	6.52261	0.0124444
chr10	20360000	20400000	21320000	21360000	-1.42643	6.52261	0.0124444
chr11	61760000	61800000	62040000	62080000	-1.42643	6.52261	0.0124444
chr13	42280000	42320000	42880000	42920000	-1.42643	6.52261	0.0124444
chr17	26200000	26240000	27000000	27040000	-1.42643	6.52261	0.0124444
chr19	4320000	4360000	5040000	5080000	-1.42643	6.52261	0.0124444
chr13	90920000	90960000	91280000	91320000	1.02623	6.5226	0.0124445
chr5	141720000	141760000	142280000	142320000	-1.15847	6.5226	0.0124445
chr17	25000000	25040000	25360000	25400000	-1.15847	6.5226	0.0124445
chr9	95880000	95920000	95880000	95920000	0.540011	6.52255	0.0124448
chr6	51400000	51440000	51680000	51720000	-0.886181	6.52253	0.012445
chr3	70240000	70280000	70360000	70400000	1.10086	6.52245	0.0124455
chr3	149880000	149920000	150000000	150040000	1.10086	6.52245	0.0124455
chr16	41080000	41120000	41240000	41280000	1.10086	6.52245	0.0124455
chr6	37320000	37360000	38320000	38360000	-2.11917	6.52242	0.0124457
chr9	65640000	65680000	66920000	66960000	-2.11917	6.52242	0.0124457
chr10	43080000	43120000	44000000	44040000	-2.11917	6.52242	0.0124457
chr11	76720000	76760000	77800000	77840000	-2.11917	6.52242	0.0124457
chr4	25800000	25840000	25840000	25880000	0.82671	6.52241	0.0124458
chr6	40640000	40680000	40760000	40800000	0.82671	6.52241	0.0124458
chr3	45360000	45400000	45400000	45440000	0.666109	6.5224	0.0124458
chr9	40200000	40240000	40600000	40640000	-1.31132	6.52239	0.0124459
chr17	42960000	43000000	43200000	43240000	-0.698121	6.52236	0.0124461
chr5	91080000	91120000	91080000	91120000	0.594455	6.52225	0.0124468
chr13	68640000	68680000	68920000	68960000	1.22037	6.52225	0.0124468
chr9	83120000	83160000	83320000	83360000	1.00331	6.52224	0.0124469
chr1	105720000	105760000	105760000	105800000	-0.513172	6.60442	0.0119256
chr13	52400000	52440000	52400000	52440000	-0.504584	6.52211	0.0124477
chr19	54040000	54080000	54200000	54240000	0.724501	6.52206	0.012448
chr1	105720000	105760000	106160000	106200000	-1.23165	4.21848	0.0430756
chr9	56120000	56160000	56120000	56160000	-0.500993	6.522	0.0124484
chr10	70080000	70120000	70160000	70200000	-0.610293	6.52187	0.0124492
chr2	115480000	115520000	115760000	115800000	1.01804	6.52187	0.0124493
chr8	83560000	83600000	83720000	83760000	-1.13131	6.52183	0.0124495
chr15	78320000	78360000	78840000	78880000	-1.13131	6.52183	0.0124495
chr15	57400000	57440000	57400000	57440000	0.786732	6.52182	0.0124496
chr18	48160000	48200000	48200000	48240000	0.786732	6.52182	0.0124496
chr6	8080000	8120000	8720000	8760000	1.25478	6.52178	0.0124498
chr10	8240000	8280000	8440000	8480000	-0.875124	6.52173	0.0124502
chr18	61680000	61720000	61840000	61880000	-0.875124	6.52173	0.0124502
chr11	37680000	37720000	37680000	37720000	0.758068	6.52155	0.0124514
chr3	104400000	104440000	104520000	104560000	-1.01763	6.52154	0.0124514
chr7	98960000	99000000	99080000	99120000	-0.599513	6.52148	0.0124518
chr3	89160000	89200000	89160000	89200000	-0.415556	6.52139	0.0124524
chr4	68880000	68920000	68920000	68960000	0.693664	6.52134	0.0124527
chr12	8000000	8040000	8240000	8280000	0.859361	6.52125	0.0124533
chr14	31600000	31640000	32040000	32080000	-0.884764	6.52123	0.0124534
chr3	116400000	116440000	116560000	116600000	-0.792804	6.52116	0.0124539
chr7	41440000	41480000	41440000	41480000	0.632307	6.52103	0.0124547
chr9	65040000	65080000	65320000	65360000	-0.9532	6.52074	0.0124566
chr14	55520000	55560000	55840000	55880000	-0.9532	6.52074	0.0124566
chr4	34560000	34600000	34600000	34640000	0.553327	6.5207	0.0124569
chr5	61840000	61880000	62400000	62440000	1.8072	6.52062	0.0124574
chr0	40560000	40600000	40560000	40600000	0.814095	6.5206	0.0124575
chr1	105760000	105800000	106240000	106280000	-1.188	4.71467	0.0327085
chr1	105760000	105800000	106760000	106800000	-1.1104	4.59245	0.0349871
chr17	61200000	61240000	61200000	61240000	0.755956	6.52046	0.0124584
chr1	105760000	105800000	106120000	106160000	-0.991471	4.24132	0.0425281
chr4	130320000	130360000	130680000	130720000	-0.740446	6.52024	0.0124599
chr13	100240000	100280000	100440000	100480000	-1.00323	6.52016	0.0124604
chr11	59600000	59640000	59760000	59800000	-0.596798	6.52001	0.0124613
chr18	85280000	85320000	85720000	85760000	1.17633	6.51992	0.0124619
chr1	105760000	105800000	106440000	106480000	1.22606	4.22289	0.0429691
chr4	131040000	131080000	131600000	131640000	-1.06024	6.51987	0.0124622
chr6	127080000	127120000	127320000	127360000	-0.921319	6.51978	0.0124629
chr19	28920000	28960000	28960000	29000000	-0.53327	6.51967	0.0124635
chr12	39040000	39080000	39440000	39480000	1.27049	6.51965	0.0124637
chr0	165000000	165040000	165080000	165120000	1.27049	6.51965	0.0124637
chr5	65800000	65840000	66120000	66160000	-1.28767	6.51964	0.0124637
chr12	50520000	50560000	50640000	50680000	1.12834	6.51962	0.0124639
chr17	46520000	46560000	46560000	46600000	-0.476929	6.51961	0.0124639
chr7	80000000	80040000	80120000	80160000	-0.578325	6.51961	0.0124639
chr0	89800000	89840000	89840000	89880000	0.986243	6.51954	0.0124644
chr2	8280000	8320000	8400000	8440000	1.10314	6.51946	0.0124649
chr12	48720000	48760000	48720000	48760000	0.723374	6.51935	0.0124656
chr7	41800000	41840000	41800000	41840000	0.877529	6.51924	0.0124663
chr6	11760000	11800000	11800000	11840000	0.82392	6.51919	0.0124667
chr1	105800000	105840000	106000000	106040000	-1.01712	8.01564	0.00579399
chr1	105800000	105840000	105840000	105880000	-0.601063	5.73371	0.0188528
chr1	105800000	105840000	106160000	106200000	-1.50249	5.01471	0.027758
chr3	77760000	77800000	78000000	78040000	1.29856	6.51915	0.0124669
chr9	3920000	3960000	4040000	4080000	1.29856	6.51915	0.0124669
chr13	16040000	16080000	16360000	16400000	1.29856	6.51915	0.0124669
chr15	13560000	13600000	13840000	13880000	1.29856	6.51915	0.0124669
chr7	76360000	76400000	76880000	76920000	1.16618	6.51911	0.0124672
chr1	105800000	105840000	106120000	106160000	-1.17057	4.81397	0.0309736
chr6	27720000	27760000	28080000	28120000	1.05886	6.51902	0.0124678
chr1	105800000	105840000	106400000	106440000	-1.40327	4.24753	0.0423805
chr2	109080000	109120000	109120000	109160000	0.764266	6.51895	0.0124682
chr6	147200000	147240000	147200000	147240000	0.575278	6.51894	0.0124683
chr10	93360000	93400000	93400000	93440000	-0.636121	6.51888	0.0124687
chr16	22040000	22080000	22040000	22080000	-0.466207	6.5188	0.0124692
chr2	139440000	139480000	139480000	139520000	0.718629	6.51879	0.0124693
chr3	136080000	136120000	136800000	136840000	-1.20051	6.51871	0.0124698
chr4	138760000	138800000	139760000	139800000	-1.20051	6.51871	0.0124698
chr5	142640000	142680000	143280000	143320000	-1.20051	6.51871	0.0124698
chr7	25360000	25400000	25760000	25800000	-1.20051	6.51871	0.0124698
chr2	125800000	125840000	126400000	126440000	-1.12286	6.51869	0.0124699
chr16	32440000	32480000	32840000	32880000	-1.12286	6.51869	0.0124699
chr11	46840000	46880000	46840000	46880000	-0.534633	6.51862	0.0124704
chr3	159200000	159240000	159240000	159280000	0.780198	6.51858	0.0124706
chr15	59520000	59560000	59520000	59560000	-0.476176	6.51843	0.0124716
chr2	127360000	127400000	127560000	127600000	-0.894838	6.51833	0.0124723
chr1	105840000	105880000	106160000	106200000	-1.64159	10.3414	0.00184347
chr1	105840000	105880000	106040000	106080000	-0.86172	9.36385	0.00296519
chr1	105840000	105880000	106240000	106280000	-1.28686	6.05022	0.0159418
chr1	105840000	105880000	106760000	106800000	-1.41811	6.01441	0.016246
chr1	105840000	105880000	106000000	106040000	-0.525727	4.38055	0.0393483
chr1	105840000	105880000	106600000	106640000	-1.04117	4.06001	0.0470878
chr2	26640000	26680000	27520000	27560000	-1.88615	6.51826	0.0124727
chr2	29840000	29880000	32240000	32280000	-1.88615	6.51826	0.0124727
chr2	38280000	38320000	38840000	38880000	-1.88615	6.51826	0.0124727
chr2	72160000	72200000	73400000	73440000	-1.88615	6.51826	0.0124727
chr2	146040000	146080000	146520000	146560000	-1.88615	6.51826	0.0124727
chr3	69160000	69200000	69840000	69880000	-1.88615	6.51826	0.0124727
chr3	89080000	89120000	90200000	90240000	-1.88615	6.51826	0.0124727
chr4	46240000	46280000	46960000	47000000	-1.88615	6.51826	0.0124727
chr4	123320000	123360000	124960000	125000000	-1.88615	6.51826	0.0124727
chr4	130240000	130280000	131320000	131360000	-1.88615	6.51826	0.0124727
chr4	133440000	133480000	134520000	134560000	-1.88615	6.51826	0.0124727
chr4	137280000	137320000	138600000	138640000	-1.88615	6.51826	0.0124727
chr4	154120000	154160000	154920000	154960000	-1.88615	6.51826	0.0124727
chr5	35400000	35440000	35880000	35920000	-1.88615	6.51826	0.0124727
chr5	64520000	64560000	65400000	65440000	-1.88615	6.51826	0.0124727
chr5	136280000	136320000	137800000	137840000	-1.88615	6.51826	0.0124727
chr6	30080000	30120000	31120000	31160000	-1.88615	6.51826	0.0124727
chr6	115680000	115720000	116560000	116600000	-1.88615	6.51826	0.0124727
chr7	44760000	44800000	45520000	45560000	-1.88615	6.51826	0.0124727
chr7	69880000	69920000	70600000	70640000	-1.88615	6.51826	0.0124727
chr7	79760000	79800000	81040000	81080000	-1.88615	6.51826	0.0124727
chr7	118280000	118320000	118960000	119000000	-1.88615	6.51826	0.0124727
chr8	25160000	25200000	26160000	26200000	-1.88615	6.51826	0.0124727
chr8	83560000	83600000	85040000	85080000	-1.88615	6.51826	0.0124727
chr9	44160000	44200000	45960000	46000000	-1.88615	6.51826	0.0124727
chr9	46600000	46640000	48240000	48280000	-1.88615	6.51826	0.0124727
chr9	56640000	56680000	59080000	59120000	-1.88615	6.51826	0.0124727
chr9	60560000	60600000	61480000	61520000	-1.88615	6.51826	0.0124727
chr9	61680000	61720000	62760000	62800000	-1.88615	6.51826	0.0124727
chr9	62680000	62720000	64080000	64120000	-1.88615	6.51826	0.0124727
chr9	63760000	63800000	65040000	65080000	-1.88615	6.51826	0.0124727
chr9	70160000	70200000	70880000	70920000	-1.88615	6.51826	0.0124727
chr9	105280000	105320000	105920000	105960000	-1.88615	6.51826	0.0124727
chr10	39960000	40000000	40760000	40800000	-1.88615	6.51826	0.0124727
chr10	42600000	42640000	43320000	43360000	-1.88615	6.51826	0.0124727
chr11	60240000	60280000	60960000	61000000	-1.88615	6.51826	0.0124727
chr11	68880000	68920000	69600000	69640000	-1.88615	6.51826	0.0124727
chr11	71680000	71720000	73920000	73960000	-1.88615	6.51826	0.0124727
chr11	74880000	74920000	75720000	75760000	-1.88615	6.51826	0.0124727
chr11	81600000	81640000	82640000	82680000	-1.88615	6.51826	0.0124727
chr11	115280000	115320000	116360000	116400000	-1.88615	6.51826	0.0124727
chr13	34760000	34800000	35760000	35800000	-1.88615	6.51826	0.0124727
chr13	104480000	104520000	105240000	105280000	-1.88615	6.51826	0.0124727
chr14	61200000	61240000	62080000	62120000	-1.88615	6.51826	0.0124727
chr14	61280000	61320000	62680000	62720000	-1.88615	6.51826	0.0124727
chr15	5680000	5720000	6360000	6400000	-1.88615	6.51826	0.0124727
chr15	5440000	5480000	6440000	6480000	-1.88615	6.51826	0.0124727
chr15	58160000	58200000	59040000	59080000	-1.88615	6.51826	0.0124727
chr15	76040000	76080000	79000000	79040000	-1.88615	6.51826	0.0124727
chr15	96880000	96920000	97880000	97920000	-1.88615	6.51826	0.0124727
chr15	98720000	98760000	100240000	100280000	-1.88615	6.51826	0.0124727
chr16	31960000	32000000	33320000	33360000	-1.88615	6.51826	0.0124727
chr16	91920000	91960000	93400000	93440000	-1.88615	6.51826	0.0124727
chr17	28960000	29000000	29840000	29880000	-1.88615	6.51826	0.0124727
chr17	33800000	33840000	35000000	35040000	-1.88615	6.51826	0.0124727
chr17	83360000	83400000	84200000	84240000	-1.88615	6.51826	0.0124727
chr18	31880000	31920000	34280000	34320000	-1.88615	6.51826	0.0124727
chr18	69320000	69360000	70400000	70440000	-1.88615	6.51826	0.0124727
chr19	6040000	6080000	6480000	6520000	-1.88615	6.51826	0.0124727
chr0	6920000	6960000	7680000	7720000	-1.88615	6.51826	0.0124727
chr5	72880000	72920000	72920000	72960000	0.524959	6.5181	0.0124737
chr9	92520000	92560000	92560000	92600000	0.6221	6.51802	0.0124743
chr4	124800000	124840000	124920000	124960000	-0.912656	6.51798	0.0124745
chr9	107840000	107880000	108280000	108320000	-0.948082	6.51797	0.0124746
chr1	105880000	105920000	106360000	106400000	-1.31803	12.2561	0.000743001
chr1	105880000	105920000	106120000	106160000	-1.33896	10.3348	0.00184935
chr7	100320000	100360000	100880000	100920000	-1.20656	6.5179	0.0124751
chr15	78240000	78280000	78800000	78840000	-1.20656	6.5179	0.0124751
chr4	149920000	149960000	150160000	150200000	-1.03384	6.51785	0.0124753
chr1	105880000	105920000	106480000	106520000	-1.97903	7.48226	0.00759098
chr3	39280000	39320000	39280000	39320000	0.612155	6.51782	0.0124755
chr14	33280000	33320000	33280000	33320000	-0.473581	6.51745	0.012478
chr12	111440000	111480000	111480000	111520000	-0.472636	6.51735	0.0124786
chr4	137520000	137560000	138240000	138280000	-1.19507	6.51731	0.0124789
chr11	45560000	45600000	45720000	45760000	-1.19507	6.51731	0.0124789
chr11	49680000	49720000	50040000	50080000	-1.19507	6.51731	0.0124789
chr18	33240000	33280000	33360000	33400000	0.783545	6.51723	0.0124794
chr6	51400000	51440000	51720000	51760000	-0.925617	6.51717	0.0124798
chr13	41200000	41240000	41280000	41320000	-0.925617	6.51717	0.0124798
chr8	40920000	40960000	40920000	40960000	0.824054	7.9498	0.01248
chr19	52520000	52560000	52560000	52600000	0.6693	6.51706	0.0124805
chr1	105880000	105920000	106080000	106120000	-1.04606	6.73855	0.0111234
chr4	36040000	36080000	36320000	36360000	1.21803	6.517	0.0124809
chr7	51600000	51640000	51840000	51880000	1.21803	6.517	0.0124809
chr13	85760000	85800000	85880000	85920000	1.21803	6.517	0.0124809
chr15	55520000	55560000	55880000	55920000	1.21803	6.517	0.0124809
chr16	9400000	9440000	9840000	9880000	1.21803	6.517	0.0124809
chr1	105880000	105920000	106040000	106080000	-0.655799	5.97439	0.0165932
chr6	61360000	61400000	61640000	61680000	1.47544	6.51695	0.0124812
chr10	125680000	125720000	126520000	126560000	1.47544	6.51695	0.0124812
chr18	85200000	85240000	85560000	85600000	1.47544	6.51695	0.0124812
chr3	117640000	117680000	117640000	117680000	0.612807	6.51695	0.0124812
chr9	85680000	85720000	85680000	85720000	0.612807	6.51695	0.0124812
chr6	119880000	119920000	119960000	120000000	-0.669274	6.51688	0.0124817
chr16	55440000	55480000	55440000	55480000	0.598562	6.51671	0.0124827
chr15	80800000	80840000	80960000	81000000	-0.839605	6.51668	0.012483
chr1	105880000	105920000	106000000	106040000	-0.465586	5.42856	0.0221937
chr1	105880000	105920000	106280000	106320000	-1.0276	5.36833	0.022924
chr2	25680000	25720000	26400000	26440000	-1.36146	6.51665	0.0124832
chr7	97600000	97640000	98160000	98200000	-1.36146	6.51665	0.0124832
chr16	3880000	3920000	4520000	4560000	-1.36146	6.51665	0.0124832
chr17	24480000	24520000	25160000	25200000	-1.36146	6.51665	0.0124832
chr13	78320000	78360000	78360000	78400000	0.748512	6.51659	0.0124835
chr6	143680000	143720000	143720000	143760000	0.58255	6.51654	0.0124839
chr1	105880000	105920000	106320000	106360000	-0.822465	4.32423	0.0406029
chr10	17520000	17560000	17680000	17720000	-0.650964	6.51644	0.0124845
chr11	80880000	80920000	81000000	81040000	-0.803874	6.51629	0.0124855
chr1	105880000	105920000	106400000	106440000	-0.831722	4.14071	0.0449967
chr5	143680000	143720000	143920000	143960000	-0.787217	6.51615	0.0124864
chr12	34640000	34680000	34880000	34920000	-0.772654	6.51601	0.0124874
chr1	105880000	105920000	106600000	106640000	-1.48392	4.13974	0.0450212
chr10	90400000	90440000	90480000	90520000	0.954165	6.51598	0.0124875
chr15	55560000	55600000	55640000	55680000	0.954165	6.51598	0.0124875
chr2	56720000	56760000	56840000	56880000	1.28428	6.51577	0.0124889
chr1	105920000	105960000	106320000	106360000	-1.25287	5.78751	0.018321
chr2	118800000	118840000	119320000	119360000	-1.41978	6.51576	0.012489
chr4	115480000	115520000	115960000	116000000	-1.41978	6.51576	0.012489
chr4	128800000	128840000	129600000	129640000	-1.41978	6.51576	0.012489
chr4	132720000	132760000	133560000	133600000	-1.41978	6.51576	0.012489
chr7	102440000	102480000	102720000	102760000	-1.41978	6.51576	0.012489
chr7	115080000	115120000	116000000	116040000	-1.41978	6.51576	0.012489
chr9	120960000	121000000	121440000	121480000	-1.41978	6.51576	0.012489
chr10	77320000	77360000	78000000	78040000	-1.41978	6.51576	0.012489
chr11	94880000	94920000	95960000	96000000	-1.41978	6.51576	0.012489
chr11	101800000	101840000	102800000	102840000	-1.41978	6.51576	0.012489
chr14	69960000	70000000	70320000	70360000	-1.41978	6.51576	0.012489
chr1	105920000	105960000	106200000	106240000	-1.01974	5.02179	0.0276512
chr7	69760000	69800000	69920000	69960000	0.980382	6.51574	0.0124891
chr11	14080000	14120000	14200000	14240000	0.980382	6.51574	0.0124891
chr2	29200000	29240000	29240000	29280000	-0.538134	6.51568	0.0124895
chr11	94080000	94120000	94120000	94160000	-0.540592	6.51566	0.0124896
chr17	82640000	82680000	82680000	82720000	0.808972	6.51563	0.0124898
chr12	75600000	75640000	75800000	75840000	-0.885781	6.51561	0.0124899
chr4	14280000	14320000	14360000	14400000	0.993524	6.51561	0.01249
chr10	6200000	6240000	6280000	6320000	0.993524	6.51561	0.01249
chr3	125840000	125880000	125880000	125920000	0.766744	6.51546	0.0124909
chr13	66960000	67000000	67040000	67080000	0.766744	6.51546	0.0124909
chr18	61000000	61040000	61440000	61480000	-1.29913	6.51545	0.012491
chr18	53120000	53160000	53360000	53400000	-0.69683	6.51541	0.0124913
chr1	105920000	105960000	106360000	106400000	-0.874032	4.42668	0.0383518
chr7	142080000	142120000	142520000	142560000	-1.31707	6.5154	0.0124913
chr10	77640000	77680000	78240000	78280000	-1.31707	6.5154	0.0124913
chr11	60920000	60960000	61680000	61720000	-1.31707	6.5154	0.0124913
chr16	37560000	37600000	37840000	37880000	-1.31707	6.5154	0.0124913
chr17	32560000	32600000	33160000	33200000	-1.31707	6.5154	0.0124913
chr17	83760000	83800000	84000000	84040000	-1.31707	6.5154	0.0124913
chr1	105920000	105960000	106520000	106560000	-1.26187	4.1082	0.0458269
chr2	23640000	23680000	24000000	24040000	1.34571	6.51501	0.0124938
chr2	84200000	84240000	84520000	84560000	1.34571	6.51501	0.0124938
chr2	115400000	115440000	116080000	116120000	1.34571	6.51501	0.0124938
chr4	29240000	29280000	29360000	29400000	1.34571	6.51501	0.0124938
chr5	46520000	46560000	46800000	46840000	1.34571	6.51501	0.0124938
chr16	46640000	46680000	46960000	47000000	1.34571	6.51501	0.0124938
chr6	49960000	50000000	50040000	50080000	-0.613733	6.51501	0.0124938
chr4	23920000	23960000	23920000	23960000	0.793962	6.51501	0.0124938
chr4	29840000	29880000	29840000	29880000	0.670834	6.51487	0.0124948
chr11	51800000	51840000	51880000	51920000	-0.532856	6.51486	0.0124948
chr6	140320000	140360000	140400000	140440000	0.69986	6.51474	0.0124956
chr18	60280000	60320000	60280000	60320000	0.520859	6.5146	0.0124965
chr11	85000000	85040000	85080000	85120000	-0.641829	6.51459	0.0124966
chr11	121360000	121400000	121800000	121840000	-0.991927	6.51451	0.0124971
chr18	41760000	41800000	41760000	41800000	0.517069	6.51448	0.0124973
chr1	105960000	106000000	106400000	106440000	-1.41517	7.40341	0.00790236
chr2	26080000	26120000	26120000	26160000	-0.487312	6.51441	0.0124977
chr4	124640000	124680000	124760000	124800000	-0.824305	6.51438	0.0124979
chr5	61840000	61880000	61880000	61920000	0.789461	6.5143	0.0124985
chr7	144480000	144520000	144560000	144600000	-0.54544	6.51428	0.0124986
chr15	78200000	78240000	78720000	78760000	-0.959519	6.51413	0.0124996
chr2	82440000	82480000	82520000	82560000	0.900909	6.51412	0.0124997
chr19	28760000	28800000	28960000	29000000	-0.743957	6.51411	0.0124997
chr4	51280000	51320000	51560000	51600000	1.27062	6.51405	0.0125001
chr14	11040000	11080000	11240000	11280000	1.27062	6.51405	0.0125001
chr5	32640000	32680000	32800000	32840000	-0.997355	6.51404	0.0125001
chr2	150000000	150040000	150480000	150520000	1.63837	6.51403	0.0125002
chr3	117600000	117640000	117880000	117920000	1.63837	6.51403	0.0125002
chr8	49840000	49880000	50040000	50080000	1.63837	6.51403	0.0125002
chr14	94960000	95000000	95160000	95200000	1.63837	6.51403	0.0125002
chr8	3440000	3480000	3600000	3640000	-0.843581	6.51402	0.0125003
chr12	65920000	65960000	65920000	65960000	0.72783	6.51401	0.0125003
chr3	63000000	63040000	63080000	63120000	0.907836	6.51384	0.0125015
chr10	84280000	84320000	84280000	84320000	-0.451012	6.51377	0.0125019
chr3	23480000	23520000	23560000	23600000	1.00153	6.51375	0.0125021
chr13	27680000	27720000	27760000	27800000	1.00153	6.51375	0.0125021
chr17	46760000	46800000	47480000	47520000	-1.29207	6.51358	0.0125032
chr6	66560000	66600000	66560000	66600000	0.552856	6.51356	0.0125033
chr2	57400000	57440000	57480000	57520000	0.973426	6.5135	0.0125037
chr3	8400000	8440000	8400000	8440000	0.758199	6.51349	0.0125037
chr5	142840000	142880000	143160000	143200000	-1.15255	6.51348	0.0125038
chr4	67120000	67160000	67200000	67240000	0.91415	6.51347	0.0125039
chr4	131080000	131120000	131160000	131200000	-0.785713	6.51341	0.0125043
chr1	106000000	106040000	106360000	106400000	-0.987107	10.0564	0.00211569
chr0	150400000	150440000	150440000	150480000	0.935484	6.51339	0.0125044
chr17	24560000	24600000	24800000	24840000	-0.929147	6.51328	0.0125051
chr15	102440000	102480000	102600000	102640000	-0.802959	6.51326	0.0125052
chr1	106000000	106040000	106280000	106320000	-1.11375	5.37566	0.0228338
chr6	25360000	25400000	25360000	25400000	0.670955	6.5132	0.0125057
chr15	13600000	13640000	13720000	13760000	0.900886	6.51294	0.0125073
chr8	68240000	68280000	68560000	68600000	-1.14019	6.51286	0.0125079
chr16	23920000	23960000	24280000	24320000	-1.14019	6.51286	0.0125079
chr5	130640000	130680000	130840000	130880000	-0.942237	6.51279	0.0125083
chr6	36560000	36600000	36600000	36640000	0.674729	6.51278	0.0125083
chr18	5280000	5320000	5360000	5400000	-0.695499	6.51266	0.0125092
chr2	140960000	141000000	141000000	141040000	0.660376	6.51245	0.0125105
chr17	38400000	38440000	38480000	38520000	0.979562	6.51241	0.0125108
chr2	153520000	153560000	153560000	153600000	-0.445151	6.51241	0.0125108
chr1	106000000	106040000	106040000	106080000	-0.508332	5.11753	0.02625
chr6	120960000	121000000	121320000	121360000	-1.22315	6.51238	0.012511
chr7	101520000	101560000	102000000	102040000	-1.22315	6.51238	0.012511
chr10	127160000	127200000	128160000	128200000	-1.22315	6.51238	0.012511
chr11	106280000	106320000	106800000	106840000	-1.22315	6.51238	0.012511
chr15	98800000	98840000	99400000	99440000	-1.22315	6.51238	0.012511
chr6	43080000	43120000	43120000	43160000	0.750233	6.51231	0.0125114
chr2	31400000	31440000	31840000	31880000	-0.858036	6.51226	0.0125117
chr15	23200000	23240000	23240000	23280000	0.925384	6.51222	0.0125121
chr6	89280000	89320000	89360000	89400000	-0.766732	6.51217	0.0125124
chr10	77600000	77640000	77840000	77880000	-0.827212	6.51215	0.0125125
chr2	114920000	114960000	114920000	114960000	0.628317	6.51208	0.0125129
chr9	85760000	85800000	86440000	86480000	0.691195	6.51202	0.0125133
chr0	95600000	95640000	95600000	95640000	0.84568	6.512	0.0125135
chr1	106000000	106040000	106080000	106120000	-0.751244	4.40796	0.038753
chr12	113680000	113720000	113720000	113760000	0.848276	6.51191	0.0125141
chr14	49240000	49280000	49320000	49360000	0.848276	6.51191	0.0125141
chr17	29840000	29880000	29920000	29960000	-0.683846	6.51185	0.0125144
chr15	55720000	55760000	55760000	55800000	0.538655	6.51181	0.0125147
chr2	152720000	152760000	153000000	153040000	-1.05575	6.51177	0.0125149
chr8	106840000	106880000	107280000	107320000	-1.05575	6.51177	0.0125149
chr15	97280000	97320000	97680000	97720000	-1.05575	6.51177	0.0125149
chr7	139080000	139120000	139120000	139160000	-0.61326	6.51174	0.0125152
chr4	148000000	148040000	148160000	148200000	-1.07845	6.51173	0.0125152
chr18	37720000	37760000	37720000	37760000	0.48467	6.51153	0.0125165
chr3	137600000	137640000	137720000	137760000	1.06736	6.5115	0.0125167
chr13	16320000	16360000	16440000	16480000	0.817896	6.51149	0.0125168
chr9	57640000	57680000	58040000	58080000	-1.54324	6.51146	0.012517
chr3	80480000	80520000	80640000	80680000	1.1621	6.51143	0.0125172
chr3	64200000	64240000	64280000	64320000	0.960066	6.51128	0.0125182
chr17	90040000	90080000	90120000	90160000	0.960066	6.51128	0.0125182
chr6	120640000	120680000	120720000	120760000	0.55008	6.51119	0.0125187
chr5	51280000	51320000	51440000	51480000	1.03588	6.51118	0.0125188
chr6	25240000	25280000	25640000	25680000	1.03588	6.51118	0.0125188
chr15	15680000	15720000	15800000	15840000	1.03588	6.51118	0.0125188
chr11	110800000	110840000	110840000	110880000	-0.542284	6.51105	0.0125196
chr9	18200000	18240000	18200000	18240000	0.624948	6.51102	0.0125199
chr5	50080000	50120000	50080000	50120000	0.747124	6.51101	0.0125199
chr2	157280000	157320000	157880000	157920000	-1.33187	6.51099	0.01252
chr4	25840000	25880000	26040000	26080000	1.19622	6.51097	0.0125201
chr7	115240000	115280000	116040000	116080000	1.19622	6.51097	0.0125201
chr8	59520000	59560000	60000000	60040000	1.19622	6.51097	0.0125201
chr10	15440000	15480000	15560000	15600000	1.19622	6.51097	0.0125201
chr1	106000000	106040000	106200000	106240000	-0.823064	4.28206	0.0415701
chr3	129680000	129720000	129800000	129840000	1.01564	6.51093	0.0125205
chr7	94560000	94600000	94640000	94680000	1.01564	6.51093	0.0125205
chr12	59440000	59480000	59440000	59480000	0.770796	6.51092	0.0125205
chr19	40720000	40760000	40840000	40880000	-0.774042	6.51091	0.0125206
chr15	78000000	78040000	78640000	78680000	-1.01687	6.51082	0.0125212
chr13	100760000	100800000	100800000	100840000	-0.493907	6.51075	0.0125216
chr6	88440000	88480000	88840000	88880000	-1.19271	6.51072	0.0125218
chr7	127200000	127240000	127840000	127880000	-1.19271	6.51072	0.0125218
chr9	59960000	60000000	60480000	60520000	-1.19271	6.51072	0.0125218
chr18	60640000	60680000	61040000	61080000	-1.19271	6.51072	0.0125218
chr13	77760000	77800000	77800000	77840000	0.767638	6.51064	0.0125223
chr9	24600000	24640000	24680000	24720000	0.95508	6.51063	0.0125224
chr15	23120000	23160000	23200000	23240000	0.958774	6.51062	0.0125225
chr1	106040000	106080000	106120000	106160000	-0.835555	9.09257	0.00338832
chr2	3960000	4000000	4600000	4640000	-1.58397	6.51053	0.012523
chr2	32160000	32200000	32840000	32880000	-1.58397	6.51053	0.012523
chr2	45480000	45520000	46520000	46560000	-1.58397	6.51053	0.012523
chr2	78920000	78960000	79720000	79760000	-1.58397	6.51053	0.012523
chr2	125640000	125680000	126120000	126160000	-1.58397	6.51053	0.012523
chr2	165960000	166000000	167000000	167040000	-1.58397	6.51053	0.012523
chr3	97840000	97880000	98320000	98360000	-1.58397	6.51053	0.012523
chr4	128920000	128960000	130080000	130120000	-1.58397	6.51053	0.012523
chr4	136120000	136160000	136880000	136920000	-1.58397	6.51053	0.012523
chr4	135640000	135680000	137160000	137200000	-1.58397	6.51053	0.012523
chr5	142520000	142560000	143920000	143960000	-1.58397	6.51053	0.012523
chr6	29680000	29720000	30560000	30600000	-1.58397	6.51053	0.012523
chr6	38600000	38640000	39600000	39640000	-1.58397	6.51053	0.012523
chr7	43440000	43480000	43800000	43840000	-1.58397	6.51053	0.012523
chr7	98000000	98040000	98360000	98400000	-1.58397	6.51053	0.012523
chr8	71520000	71560000	72280000	72320000	-1.58397	6.51053	0.012523
chr8	72080000	72120000	72640000	72680000	-1.58397	6.51053	0.012523
chr8	105920000	105960000	106640000	106680000	-1.58397	6.51053	0.012523
chr9	47920000	47960000	48880000	48920000	-1.58397	6.51053	0.012523
chr9	119960000	120000000	120960000	121000000	-1.58397	6.51053	0.012523
chr11	4280000	4320000	6040000	6080000	-1.58397	6.51053	0.012523
chr11	78280000	78320000	79000000	79040000	-1.58397	6.51053	0.012523
chr12	37400000	37440000	37680000	37720000	-1.58397	6.51053	0.012523
chr13	23600000	23640000	23920000	23960000	-1.58397	6.51053	0.012523
chr13	42880000	42920000	43320000	43360000	-1.58397	6.51053	0.012523
chr13	43360000	43400000	43800000	43840000	-1.58397	6.51053	0.012523
chr13	60400000	60440000	60920000	60960000	-1.58397	6.51053	0.012523
chr15	83320000	83360000	83800000	83840000	-1.58397	6.51053	0.012523
chr15	99360000	99400000	100160000	100200000	-1.58397	6.51053	0.012523
chr16	92320000	92360000	93960000	94000000	-1.58397	6.51053	0.012523
chr17	28720000	28760000	29320000	29360000	-1.58397	6.51053	0.012523
chr18	56480000	56520000	57040000	57080000	-1.58397	6.51053	0.012523
chr19	6040000	6080000	6960000	7000000	-1.58397	6.51053	0.012523
chr19	43680000	43720000	44280000	44320000	-1.58397	6.51053	0.012523
chr19	53000000	53040000	53840000	53880000	-1.58397	6.51053	0.012523
chr19	56080000	56120000	56840000	56880000	-1.58397	6.51053	0.012523
chr2	35400000	35440000	35520000	35560000	-0.876433	6.51047	0.0125235
chr13	68000000	68040000	68040000	68080000	1.04183	6.51035	0.0125242
chr6	86720000	86760000	87880000	87920000	-1.48913	6.51031	0.0125245
chr6	114200000	114240000	115120000	115160000	-1.48913	6.51031	0.0125245
chr9	59560000	59600000	60000000	60040000	-1.48913	6.51031	0.0125245
chr13	36360000	36400000	37200000	37240000	-1.48913	6.51031	0.0125245
chr18	54240000	54280000	55600000	55640000	-1.48913	6.51031	0.0125245
chr15	52200000	52240000	52280000	52320000	0.800502	6.51003	0.0125263
chr7	65800000	65840000	65800000	65840000	0.504448	6.50996	0.0125268
chr10	60400000	60440000	60680000	60720000	-0.826137	6.50978	0.0125279
chr11	14600000	14640000	14640000	14680000	0.705273	6.50976	0.0125281
chr18	9040000	9080000	9200000	9240000	0.916988	6.50972	0.0125284
chr7	44360000	44400000	44520000	44560000	-0.748558	6.50958	0.0125292
chr4	6840000	6880000	6880000	6920000	0.597649	6.50956	0.0125294
chr13	110400000	110440000	110400000	110440000	0.5366	6.50944	0.0125302
chr0	86360000	86400000	86400000	86440000	0.923278	6.50943	0.0125302
chr19	5320000	5360000	5320000	5360000	-0.436648	6.50942	0.0125303
chr2	163720000	163760000	164080000	164120000	-1.14697	6.5094	0.0125305
chr4	133520000	133560000	133920000	133960000	-1.14697	6.5094	0.0125305
chr8	124240000	124280000	124400000	124440000	-1.14697	6.5094	0.0125305
chr16	12280000	12320000	12600000	12640000	-1.14697	6.5094	0.0125305
chr14	61280000	61320000	61520000	61560000	-0.86729	6.50937	0.0125306
chr10	34400000	34440000	34440000	34480000	0.76397	6.50936	0.0125307
chr3	58440000	58480000	58560000	58600000	-0.891893	6.50928	0.0125312
chr15	5600000	5640000	5640000	5680000	-0.564443	6.50923	0.0125315
chr2	68040000	68080000	68080000	68120000	0.591273	6.50917	0.012532
chr13	85280000	85320000	85480000	85520000	-0.990343	6.50915	0.0125321
chr17	32040000	32080000	32720000	32760000	-1.82918	6.50911	0.0125323
chr14	36920000	36960000	36960000	37000000	0.578582	6.50909	0.0125325
chr16	55080000	55120000	55120000	55160000	0.771392	6.50908	0.0125325
chr9	114640000	114680000	114960000	115000000	-1.01261	6.50907	0.0125326
chr18	75600000	75640000	76120000	76160000	-1.01261	6.50907	0.0125326
chr1	106040000	106080000	106200000	106240000	-0.852927	7.38645	0.00797105
chr1	106040000	106080000	106160000	106200000	-0.725674	6.16787	0.0149838
chr1	106080000	106120000	106120000	106160000	-0.780732	10.7826	0.00149143
chr2	3320000	3360000	4760000	4800000	-1.89531	6.50896	0.0125333
chr2	30240000	30280000	31800000	31840000	-1.89531	6.50896	0.0125333
chr2	32760000	32800000	33520000	33560000	-1.89531	6.50896	0.0125333
chr2	33720000	33760000	34880000	34920000	-1.89531	6.50896	0.0125333
chr3	27880000	27920000	28400000	28440000	-1.89531	6.50896	0.0125333
chr4	134880000	134920000	136160000	136200000	-1.89531	6.50896	0.0125333
chr5	121440000	121480000	124440000	124480000	-1.89531	6.50896	0.0125333
chr5	136200000	136240000	138120000	138160000	-1.89531	6.50896	0.0125333
chr6	88320000	88360000	88920000	88960000	-1.89531	6.50896	0.0125333
chr7	81840000	81880000	83640000	83680000	-1.89531	6.50896	0.0125333
chr7	100320000	100360000	101600000	101640000	-1.89531	6.50896	0.0125333
chr7	126200000	126240000	126960000	127000000	-1.89531	6.50896	0.0125333
chr8	105880000	105920000	106840000	106880000	-1.89531	6.50896	0.0125333
chr8	122080000	122120000	123640000	123680000	-1.89531	6.50896	0.0125333
chr9	32160000	32200000	33080000	33120000	-1.89531	6.50896	0.0125333
chr9	62600000	62640000	62960000	63000000	-1.89531	6.50896	0.0125333
chr9	66640000	66680000	67360000	67400000	-1.89531	6.50896	0.0125333
chr9	101240000	101280000	102600000	102640000	-1.89531	6.50896	0.0125333
chr9	107560000	107600000	108680000	108720000	-1.89531	6.50896	0.0125333
chr9	119160000	119200000	120160000	120200000	-1.89531	6.50896	0.0125333
chr9	119800000	119840000	120640000	120680000	-1.89531	6.50896	0.0125333
chr10	19360000	19400000	20560000	20600000	-1.89531	6.50896	0.0125333
chr10	20960000	21000000	21440000	21480000	-1.89531	6.50896	0.0125333
chr10	83520000	83560000	84000000	84040000	-1.89531	6.50896	0.0125333
chr10	87880000	87920000	88560000	88600000	-1.89531	6.50896	0.0125333
chr11	120280000	120320000	120880000	120920000	-1.89531	6.50896	0.0125333
chr12	100840000	100880000	102160000	102200000	-1.89531	6.50896	0.0125333
chr14	31880000	31920000	32640000	32680000	-1.89531	6.50896	0.0125333
chr14	64200000	64240000	65640000	65680000	-1.89531	6.50896	0.0125333
chr14	72480000	72520000	73320000	73360000	-1.89531	6.50896	0.0125333
chr15	58280000	58320000	59200000	59240000	-1.89531	6.50896	0.0125333
chr15	79640000	79680000	80560000	80600000	-1.89531	6.50896	0.0125333
chr15	76400000	76440000	81680000	81720000	-1.89531	6.50896	0.0125333
chr15	82240000	82280000	84680000	84720000	-1.89531	6.50896	0.0125333
chr15	85000000	85040000	85680000	85720000	-1.89531	6.50896	0.0125333
chr15	99640000	99680000	100320000	100360000	-1.89531	6.50896	0.0125333
chr15	98560000	98600000	102640000	102680000	-1.89531	6.50896	0.0125333
chr15	102640000	102680000	103440000	103480000	-1.89531	6.50896	0.0125333
chr16	10760000	10800000	11800000	11840000	-1.89531	6.50896	0.0125333
chr16	10880000	10920000	11920000	11960000	-1.89531	6.50896	0.0125333
chr16	21160000	21200000	21920000	21960000	-1.89531	6.50896	0.0125333
chr17	44640000	44680000	45400000	45440000	-1.89531	6.50896	0.0125333
chr17	50200000	50240000	50960000	51000000	-1.89531	6.50896	0.0125333
chr15	23520000	23560000	23560000	23600000	0.675516	6.50892	0.0125336
chr7	28440000	28480000	28720000	28760000	-0.771503	6.5088	0.0125343
chr8	125160000	125200000	125640000	125680000	-0.798528	6.5088	0.0125344
chr2	155760000	155800000	156520000	156560000	-1.43307	6.50876	0.0125346
chr7	122160000	122200000	123280000	123320000	-1.43307	6.50876	0.0125346
chr17	43320000	43360000	43680000	43720000	-1.43307	6.50876	0.0125346
chr7	98920000	98960000	99000000	99040000	-0.580634	6.50875	0.0125347
chr1	106120000	106160000	106600000	106640000	-1.2603	5.41978	0.0222986
chr15	80480000	80520000	80880000	80920000	-1.1998	6.50863	0.0125354
chr3	34000000	34040000	34120000	34160000	0.975268	6.50862	0.0125355
chr10	105040000	105080000	105200000	105240000	0.975268	6.50862	0.0125355
chr12	15800000	15840000	16120000	16160000	0.975268	6.50862	0.0125355
chr13	42240000	42280000	42360000	42400000	-0.791352	6.50861	0.0125356
chr4	47120000	47160000	47440000	47480000	-1.08794	6.50845	0.0125366
chr5	104080000	104120000	104240000	104280000	-1.08794	6.50845	0.0125366
chr16	23920000	23960000	25280000	25320000	-1.08794	6.50845	0.0125366
chr18	35760000	35800000	36040000	36080000	-1.08794	6.50845	0.0125366
chr15	59360000	59400000	59400000	59440000	-0.596045	6.50844	0.0125367
chr7	39480000	39520000	39640000	39680000	0.962101	6.50831	0.0125376
chr2	139160000	139200000	139160000	139200000	0.645805	6.50826	0.0125378
chr4	88840000	88880000	88880000	88920000	0.645805	6.50826	0.0125378
chr1	106160000	106200000	106640000	106680000	-2.18419	11.7952	0.00092232
chr1	106160000	106200000	106880000	106920000	-2.17556	6.24924	0.0143568
chr8	84240000	84280000	84440000	84480000	-1.21434	6.56619	0.012539
chr1	106160000	106200000	106560000	106600000	-1.44424	5.55638	0.020724
chr3	156840000	156880000	157480000	157520000	1.75102	6.508	0.0125396
chr5	70800000	70840000	71040000	71080000	1.75102	6.508	0.0125396
chr7	107960000	108000000	108200000	108240000	1.75102	6.508	0.0125396
chr16	97080000	97120000	97440000	97480000	1.75102	6.508	0.0125396
chr15	61160000	61200000	61320000	61360000	0.989433	6.50798	0.0125397
chr3	57360000	57400000	57360000	57400000	0.723106	6.50796	0.0125398
chr5	96240000	96280000	96320000	96360000	0.820629	6.50793	0.0125401
chr2	29200000	29240000	29200000	29240000	-0.518242	6.50792	0.0125401
chr17	41440000	41480000	41520000	41560000	0.99223	6.50783	0.0125407
chr12	110800000	110840000	110840000	110880000	-0.53021	6.5078	0.0125409
chr7	67320000	67360000	67440000	67480000	-0.633071	6.50763	0.012542
chr2	99480000	99520000	99640000	99680000	1.12597	6.50762	0.0125421
chr3	125720000	125760000	125840000	125880000	1.12597	6.50762	0.0125421
chr16	19000000	19040000	19120000	19160000	1.12597	6.50762	0.0125421
chr16	82800000	82840000	82880000	82920000	1.12597	6.50762	0.0125421
chr17	75840000	75880000	75960000	76000000	1.12597	6.50762	0.0125421
chr11	17720000	17760000	17800000	17840000	0.816787	6.50759	0.0125423
chr14	109440000	109480000	109480000	109520000	0.6987	6.50759	0.0125423
chr9	13040000	13080000	13040000	13080000	0.617399	6.50749	0.0125429
chr18	32120000	32160000	32120000	32160000	0.453049	6.50745	0.0125432
chr6	14080000	14120000	14200000	14240000	1.0764	6.50743	0.0125433
chr1	106160000	106200000	106520000	106560000	-1.08231	4.90552	0.0294605
chr3	139560000	139600000	139640000	139680000	1.07425	6.5074	0.0125435
chr9	93040000	93080000	93120000	93160000	1.07425	6.5074	0.0125435
chr11	112320000	112360000	112680000	112720000	1.07425	6.5074	0.0125435
chr3	111920000	111960000	112040000	112080000	1.18704	6.5074	0.0125435
chr17	19120000	19160000	19240000	19280000	1.18704	6.5074	0.0125435
chr18	14280000	14320000	14280000	14320000	0.578098	6.50735	0.0125438
chr14	108160000	108200000	108200000	108240000	0.772169	6.50733	0.012544
chr1	106200000	106240000	106600000	106640000	-1.86212	6.90594	0.0102008
chr1	106240000	106280000	106360000	106400000	-0.753866	8.1121	0.00551955
chr1	106240000	106280000	106240000	106280000	0.425442	4.10331	0.0459531
chr1	106280000	106320000	106440000	106480000	-1.38126	5.69441	0.0192516
chr1	106320000	106360000	106920000	106960000	-1.50134	5.67269	0.0194757
chr2	4880000	4920000	6160000	6200000	-2.20021	6.50726	0.0125444
chr2	26480000	26520000	27480000	27520000	-2.20021	6.50726	0.0125444
chr2	26200000	26240000	29920000	29960000	-2.20021	6.50726	0.0125444
chr2	30920000	30960000	32720000	32760000	-2.20021	6.50726	0.0125444
chr2	32320000	32360000	33640000	33680000	-2.20021	6.50726	0.0125444
chr2	45160000	45200000	47280000	47320000	-2.20021	6.50726	0.0125444
chr2	72920000	72960000	73560000	73600000	-2.20021	6.50726	0.0125444
chr2	125320000	125360000	125760000	125800000	-2.20021	6.50726	0.0125444
chr2	127600000	127640000	128960000	129000000	-2.20021	6.50726	0.0125444
chr2	128680000	128720000	129520000	129560000	-2.20021	6.50726	0.0125444
chr2	130400000	130440000	131480000	131520000	-2.20021	6.50726	0.0125444
chr2	154640000	154680000	157200000	157240000	-2.20021	6.50726	0.0125444
chr2	160160000	160200000	160840000	160880000	-2.20021	6.50726	0.0125444
chr2	159000000	159040000	162880000	162920000	-2.20021	6.50726	0.0125444
chr2	157920000	157960000	164200000	164240000	-2.20021	6.50726	0.0125444
chr2	172920000	172960000	174720000	174760000	-2.20021	6.50726	0.0125444
chr3	107840000	107880000	108920000	108960000	-2.20021	6.50726	0.0125444
chr3	108160000	108200000	109200000	109240000	-2.20021	6.50726	0.0125444
chr4	107280000	107320000	108160000	108200000	-2.20021	6.50726	0.0125444
chr4	118840000	118880000	120600000	120640000	-2.20021	6.50726	0.0125444
chr4	119120000	119160000	120960000	121000000	-2.20021	6.50726	0.0125444
chr4	124160000	124200000	127280000	127320000	-2.20021	6.50726	0.0125444
chr4	133240000	133280000	134400000	134440000	-2.20021	6.50726	0.0125444
chr4	135360000	135400000	137560000	137600000	-2.20021	6.50726	0.0125444
chr4	135600000	135640000	138720000	138760000	-2.20021	6.50726	0.0125444
chr4	138200000	138240000	139560000	139600000	-2.20021	6.50726	0.0125444
chr4	148960000	149000000	150120000	150160000	-2.20021	6.50726	0.0125444
chr4	154760000	154800000	155200000	155240000	-2.20021	6.50726	0.0125444
chr5	107400000	107440000	108720000	108760000	-2.20021	6.50726	0.0125444
chr5	115960000	116000000	117120000	117160000	-2.20021	6.50726	0.0125444
chr5	121480000	121520000	123200000	123240000	-2.20021	6.50726	0.0125444
chr5	124480000	124520000	125400000	125440000	-2.20021	6.50726	0.0125444
chr5	134280000	134320000	135080000	135120000	-2.20021	6.50726	0.0125444
chr5	136240000	136280000	139000000	139040000	-2.20021	6.50726	0.0125444
chr5	138920000	138960000	140200000	140240000	-2.20021	6.50726	0.0125444
chr5	138160000	138200000	142800000	142840000	-2.20021	6.50726	0.0125444
chr5	136280000	136320000	143240000	143280000	-2.20021	6.50726	0.0125444
chr6	31360000	31400000	34320000	34360000	-2.20021	6.50726	0.0125444
chr6	47960000	48000000	49440000	49480000	-2.20021	6.50726	0.0125444
chr6	51200000	51240000	52440000	52480000	-2.20021	6.50726	0.0125444
chr6	52200000	52240000	53760000	53800000	-2.20021	6.50726	0.0125444
chr6	114040000	114080000	114880000	114920000	-2.20021	6.50726	0.0125444
chr6	124440000	124480000	125120000	125160000	-2.20021	6.50726	0.0125444
chr7	28400000	28440000	30600000	30640000	-2.20021	6.50726	0.0125444
chr7	74400000	74440000	75720000	75760000	-2.20021	6.50726	0.0125444
chr7	125960000	126000000	126440000	126480000	-2.20021	6.50726	0.0125444
chr7	126280000	126320000	128720000	128760000	-2.20021	6.50726	0.0125444
chr7	129240000	129280000	130800000	130840000	-2.20021	6.50726	0.0125444
chr7	143160000	143200000	143840000	143880000	-2.20021	6.50726	0.0125444
chr8	24920000	24960000	25840000	25880000	-2.20021	6.50726	0.0125444
chr8	71760000	71800000	72320000	72360000	-2.20021	6.50726	0.0125444
chr8	77240000	77280000	77680000	77720000	-2.20021	6.50726	0.0125444
chr8	106160000	106200000	111120000	111160000	-2.20021	6.50726	0.0125444
chr8	119160000	119200000	119440000	119480000	-2.20021	6.50726	0.0125444
chr8	122120000	122160000	123800000	123840000	-2.20021	6.50726	0.0125444
chr9	21120000	21160000	22440000	22480000	-2.20021	6.50726	0.0125444
chr9	21880000	21920000	22440000	22480000	-2.20021	6.50726	0.0125444
chr9	41000000	41040000	42440000	42480000	-2.20021	6.50726	0.0125444
chr9	46640000	46680000	48280000	48320000	-2.20021	6.50726	0.0125444
chr9	46680000	46720000	48320000	48360000	-2.20021	6.50726	0.0125444
chr9	50640000	50680000	52080000	52120000	-2.20021	6.50726	0.0125444
chr9	56520000	56560000	57240000	57280000	-2.20021	6.50726	0.0125444
chr9	58960000	59000000	60720000	60760000	-2.20021	6.50726	0.0125444
chr9	59480000	59520000	60840000	60880000	-2.20021	6.50726	0.0125444
chr9	60280000	60320000	61520000	61560000	-2.20021	6.50726	0.0125444
chr9	60000000	60040000	62280000	62320000	-2.20021	6.50726	0.0125444
chr9	61120000	61160000	62600000	62640000	-2.20021	6.50726	0.0125444
chr9	62600000	62640000	63640000	63680000	-2.20021	6.50726	0.0125444
chr9	65080000	65120000	66440000	66480000	-2.20021	6.50726	0.0125444
chr9	94240000	94280000	94960000	95000000	-2.20021	6.50726	0.0125444
chr9	95400000	95440000	96200000	96240000	-2.20021	6.50726	0.0125444
chr9	114840000	114880000	115520000	115560000	-2.20021	6.50726	0.0125444
chr10	60600000	60640000	61640000	61680000	-2.20021	6.50726	0.0125444
chr10	78800000	78840000	79600000	79640000	-2.20021	6.50726	0.0125444
chr10	84240000	84280000	85320000	85360000	-2.20021	6.50726	0.0125444
chr11	4960000	5000000	6360000	6400000	-2.20021	6.50726	0.0125444
chr11	43920000	43960000	45320000	45360000	-2.20021	6.50726	0.0125444
chr11	60160000	60200000	61320000	61360000	-2.20021	6.50726	0.0125444
chr11	75360000	75400000	76240000	76280000	-2.20021	6.50726	0.0125444
chr11	83880000	83920000	85000000	85040000	-2.20021	6.50726	0.0125444
chr11	88640000	88680000	89080000	89120000	-2.20021	6.50726	0.0125444
chr11	88640000	88680000	89120000	89160000	-2.20021	6.50726	0.0125444
chr11	99120000	99160000	100160000	100200000	-2.20021	6.50726	0.0125444
chr11	101320000	101360000	102200000	102240000	-2.20021	6.50726	0.0125444
chr11	116240000	116280000	117200000	117240000	-2.20021	6.50726	0.0125444
chr11	120000000	120040000	120800000	120840000	-2.20021	6.50726	0.0125444
chr12	11200000	11240000	12120000	12160000	-2.20021	6.50726	0.0125444
chr12	51720000	51760000	52880000	52920000	-2.20021	6.50726	0.0125444
chr12	102000000	102040000	102960000	103000000	-2.20021	6.50726	0.0125444
chr13	34840000	34880000	37120000	37160000	-2.20021	6.50726	0.0125444
chr13	42960000	43000000	43400000	43440000	-2.20021	6.50726	0.0125444
chr13	101480000	101520000	102840000	102880000	-2.20021	6.50726	0.0125444
chr14	45000000	45040000	45440000	45480000	-2.20021	6.50726	0.0125444
chr14	60880000	60920000	62200000	62240000	-2.20021	6.50726	0.0125444
chr14	61000000	61040000	62600000	62640000	-2.20021	6.50726	0.0125444
chr14	61560000	61600000	63240000	63280000	-2.20021	6.50726	0.0125444
chr14	63520000	63560000	65800000	65840000	-2.20021	6.50726	0.0125444
chr14	63760000	63800000	65960000	66000000	-2.20021	6.50726	0.0125444
chr15	61800000	61840000	62240000	62280000	-2.20021	6.50726	0.0125444
chr15	61040000	61080000	62600000	62640000	-2.20021	6.50726	0.0125444
chr15	73880000	73920000	75120000	75160000	-2.20021	6.50726	0.0125444
chr15	76200000	76240000	77760000	77800000	-2.20021	6.50726	0.0125444
chr15	76920000	76960000	78960000	79000000	-2.20021	6.50726	0.0125444
chr15	77240000	77280000	79560000	79600000	-2.20021	6.50726	0.0125444
chr15	76400000	76440000	81640000	81680000	-2.20021	6.50726	0.0125444
chr15	79120000	79160000	81720000	81760000	-2.20021	6.50726	0.0125444
chr15	80800000	80840000	81960000	82000000	-2.20021	6.50726	0.0125444
chr15	82440000	82480000	84040000	84080000	-2.20021	6.50726	0.0125444
chr15	83520000	83560000	84960000	85000000	-2.20021	6.50726	0.0125444
chr15	84520000	84560000	85240000	85280000	-2.20021	6.50726	0.0125444
chr15	98560000	98600000	100440000	100480000	-2.20021	6.50726	0.0125444
chr15	102080000	102120000	103200000	103240000	-2.20021	6.50726	0.0125444
chr16	21520000	21560000	22440000	22480000	-2.20021	6.50726	0.0125444
chr16	35840000	35880000	37000000	37040000	-2.20021	6.50726	0.0125444
chr16	37120000	37160000	38240000	38280000	-2.20021	6.50726	0.0125444
chr17	25680000	25720000	26880000	26920000	-2.20021	6.50726	0.0125444
chr17	24920000	24960000	27840000	27880000	-2.20021	6.50726	0.0125444
chr17	26640000	26680000	27880000	27920000	-2.20021	6.50726	0.0125444
chr17	26080000	26120000	28080000	28120000	-2.20021	6.50726	0.0125444
chr17	26120000	26160000	28280000	28320000	-2.20021	6.50726	0.0125444
chr17	31120000	31160000	32240000	32280000	-2.20021	6.50726	0.0125444
chr17	47880000	47920000	48800000	48840000	-2.20021	6.50726	0.0125444
chr17	86760000	86800000	87680000	87720000	-2.20021	6.50726	0.0125444
chr18	81360000	81400000	82000000	82040000	-2.20021	6.50726	0.0125444
chr19	4280000	4320000	6280000	6320000	-2.20021	6.50726	0.0125444
chr19	8640000	8680000	10480000	10520000	-2.20021	6.50726	0.0125444
chr19	23400000	23440000	25400000	25440000	-2.20021	6.50726	0.0125444
chr19	45200000	45240000	46960000	47000000	-2.20021	6.50726	0.0125444
chr19	41920000	41960000	47040000	47080000	-2.20021	6.50726	0.0125444
chr19	46520000	46560000	47520000	47560000	-2.20021	6.50726	0.0125444
chr3	88320000	88360000	88320000	88360000	-0.46217	6.50722	0.0125447
chr4	137680000	137720000	138120000	138160000	-0.871449	6.50703	0.0125459
chr18	19320000	19360000	19360000	19400000	0.693466	6.507	0.0125461
chr5	62120000	62160000	62440000	62480000	1.18213	6.50695	0.0125464
chr7	37880000	37920000	37960000	38000000	0.840129	6.50674	0.0125478
chr7	141680000	141720000	141760000	141800000	-0.749398	6.50673	0.0125479
chr3	108040000	108080000	108160000	108200000	-0.679741	6.50669	0.0125481
chr7	44960000	45000000	45080000	45120000	-0.648692	6.50668	0.0125482
chr1	106360000	106400000	106480000	106520000	-1.86059	13.2777	0.00046252
chr8	54440000	54480000	54560000	54600000	1.18914	6.50666	0.0125483
chr6	140200000	140240000	140280000	140320000	0.735623	6.50666	0.0125483
chr5	34720000	34760000	35040000	35080000	-1.01589	6.50661	0.0125487
chr7	133160000	133200000	133440000	133480000	-1.01589	6.50661	0.0125487
chr14	99440000	99480000	99440000	99480000	0.648614	6.50655	0.0125491
chr8	45760000	45800000	45800000	45840000	0.583117	6.50647	0.0125496
chr6	148080000	148120000	148080000	148120000	0.553932	6.50646	0.0125496
chr2	153720000	153760000	154360000	154400000	-1.2287	6.5064	0.0125501
chr4	135320000	135360000	135760000	135800000	-1.2287	6.5064	0.0125501
chr5	139720000	139760000	140160000	140200000	-1.2287	6.5064	0.0125501
chr7	30040000	30080000	30280000	30320000	-1.2287	6.5064	0.0125501
chr12	79600000	79640000	79800000	79840000	-0.579097	6.50635	0.0125504
chr14	101680000	101720000	101720000	101760000	0.570783	6.50633	0.0125505
chr1	106400000	106440000	106520000	106560000	-0.781287	4.27252	0.0417924
chr2	5640000	5680000	5880000	5920000	-0.994559	6.50605	0.0125523
chr17	26400000	26440000	26760000	26800000	-0.893055	6.50602	0.0125525
chr3	116800000	116840000	116800000	116840000	0.504489	6.50596	0.0125529
chr11	25520000	25560000	25880000	25920000	1.27091	6.50595	0.012553
chr4	132320000	132360000	132440000	132480000	-0.658501	6.50593	0.0125531
chr18	34560000	34600000	34640000	34680000	-0.658501	6.50593	0.0125531
chr1	106480000	106520000	106720000	106760000	-0.646652	4.986	0.0281953
chr13	114040000	114080000	114080000	114120000	0.550567	6.50587	0.0125535
chr7	80120000	80160000	80720000	80760000	-1.05844	6.50566	0.0125549
chr7	127120000	127160000	127640000	127680000	-1.05844	6.50566	0.0125549
chr13	42880000	42920000	42920000	42960000	-0.524711	6.50563	0.0125551
chr18	46440000	46480000	46440000	46480000	-0.48207	6.50561	0.0125552
chr2	56800000	56840000	57200000	57240000	1.74874	6.50556	0.0125556
chr2	63840000	63880000	64560000	64600000	1.74874	6.50556	0.0125556
chr3	94600000	94640000	95160000	95200000	1.74874	6.50556	0.0125556
chr10	91320000	91360000	92240000	92280000	1.74874	6.50556	0.0125556
chr11	17880000	17920000	18360000	18400000	1.74874	6.50556	0.0125556
chr12	118200000	118240000	118560000	118600000	1.74874	6.50556	0.0125556
chr14	10360000	10400000	11200000	11240000	1.74874	6.50556	0.0125556
chr13	67320000	67360000	67320000	67360000	0.513548	6.50555	0.0125556
chr19	12040000	12080000	12480000	12520000	-1.29905	6.50548	0.0125561
chr2	30000000	30040000	30000000	30040000	-0.436077	6.50545	0.0125562
chr4	52320000	52360000	52440000	52480000	0.964357	6.50545	0.0125563
chr2	164240000	164280000	164280000	164320000	-0.524323	6.50525	0.0125575
chr1	106480000	106520000	106760000	106800000	-0.729068	4.35306	0.0399554
chr1	106480000	106520000	106600000	106640000	-0.632572	4.06939	0.0468394
chr1	106520000	106560000	106680000	106720000	-0.895226	11.4338	0.00109394
chr1	106520000	106560000	106920000	106960000	-1.1645	5.14701	0.0258339
chr1	106560000	106600000	106680000	106720000	-0.697847	6.71411	0.0112653
chr1	106560000	106600000	107080000	107120000	2.19177	5.11307	0.0263136
chr1	106560000	106600000	106640000	106680000	-0.593971	4.95309	0.0287056
chr1	106680000	106720000	107000000	107040000	1.8917	4.86082	0.0301893
chr1	106760000	106800000	106920000	106960000	-1.50154	7.40802	0.00788378
chr1	106760000	106800000	106880000	106920000	-1.02915	6.15639	0.0150746
chr2	9680000	9720000	10320000	10360000	2.09208	6.50521	0.0125578
chr2	53240000	53280000	54040000	54080000	2.09208	6.50521	0.0125578
chr2	88360000	88400000	89000000	89040000	2.09208	6.50521	0.0125578
chr2	100360000	100400000	101240000	101280000	2.09208	6.50521	0.0125578
chr2	107680000	107720000	107920000	107960000	2.09208	6.50521	0.0125578
chr3	11480000	11520000	12880000	12920000	2.09208	6.50521	0.0125578
chr3	20920000	20960000	22040000	22080000	2.09208	6.50521	0.0125578
chr3	46240000	46280000	46640000	46680000	2.09208	6.50521	0.0125578
chr3	70960000	71000000	71400000	71440000	2.09208	6.50521	0.0125578
chr3	73640000	73680000	74600000	74640000	2.09208	6.50521	0.0125578
chr3	73920000	73960000	75120000	75160000	2.09208	6.50521	0.0125578
chr3	99120000	99160000	99920000	99960000	2.09208	6.50521	0.0125578
chr3	112000000	112040000	112640000	112680000	2.09208	6.50521	0.0125578
chr3	130360000	130400000	130720000	130760000	2.09208	6.50521	0.0125578
chr3	134440000	134480000	134880000	134920000	2.09208	6.50521	0.0125578
chr3	136760000	136800000	137560000	137600000	2.09208	6.50521	0.0125578
chr3	156640000	156680000	157360000	157400000	2.09208	6.50521	0.0125578
chr4	12920000	12960000	13120000	13160000	2.09208	6.50521	0.0125578
chr4	17960000	18000000	18560000	18600000	2.09208	6.50521	0.0125578
chr4	28880000	28920000	29240000	29280000	2.09208	6.50521	0.0125578
chr4	75720000	75760000	76680000	76720000	2.09208	6.50521	0.0125578
chr4	80400000	80440000	80720000	80760000	2.09208	6.50521	0.0125578
chr4	91920000	91960000	92440000	92480000	2.09208	6.50521	0.0125578
chr4	112640000	112680000	113560000	113600000	2.09208	6.50521	0.0125578
chr5	7960000	8000000	8360000	8400000	2.09208	6.50521	0.0125578
chr5	46760000	46800000	47400000	47440000	2.09208	6.50521	0.0125578
chr5	87680000	87720000	88160000	88200000	2.09208	6.50521	0.0125578
chr5	111160000	111200000	111920000	111960000	2.09208	6.50521	0.0125578
chr6	8600000	8640000	9240000	9280000	2.09208	6.50521	0.0125578
chr6	10800000	10840000	11480000	11520000	2.09208	6.50521	0.0125578
chr6	18400000	18440000	19160000	19200000	2.09208	6.50521	0.0125578
chr6	19680000	19720000	20160000	20200000	2.09208	6.50521	0.0125578
chr6	43560000	43600000	44240000	44280000	2.09208	6.50521	0.0125578
chr6	75960000	76000000	76240000	76280000	2.09208	6.50521	0.0125578
chr6	147760000	147800000	148280000	148320000	2.09208	6.50521	0.0125578
chr7	26880000	26920000	27200000	27240000	2.09208	6.50521	0.0125578
chr7	36720000	36760000	37760000	37800000	2.09208	6.50521	0.0125578
chr7	75840000	75880000	78880000	78920000	2.09208	6.50521	0.0125578
chr7	85440000	85480000	85920000	85960000	2.09208	6.50521	0.0125578
chr8	23480000	23520000	24560000	24600000	2.09208	6.50521	0.0125578
chr8	27800000	27840000	28960000	29000000	2.09208	6.50521	0.0125578
chr8	37000000	37040000	37160000	37200000	2.09208	6.50521	0.0125578
chr8	38320000	38360000	38960000	39000000	2.09208	6.50521	0.0125578
chr8	41720000	41760000	42600000	42640000	2.09208	6.50521	0.0125578
chr8	58920000	58960000	59240000	59280000	2.09208	6.50521	0.0125578
chr8	59240000	59280000	60240000	60280000	2.09208	6.50521	0.0125578
chr8	59880000	59920000	60320000	60360000	2.09208	6.50521	0.0125578
chr8	92480000	92520000	93520000	93560000	2.09208	6.50521	0.0125578
chr8	97240000	97280000	97800000	97840000	2.09208	6.50521	0.0125578
chr8	100120000	100160000	100520000	100560000	2.09208	6.50521	0.0125578
chr8	100320000	100360000	100720000	100760000	2.09208	6.50521	0.0125578
chr8	129040000	129080000	129280000	129320000	2.09208	6.50521	0.0125578
chr9	53400000	53440000	54600000	54640000	2.09208	6.50521	0.0125578
chr10	48360000	48400000	48720000	48760000	2.09208	6.50521	0.0125578
