## Supplemental Table 7 for "Histo-LCM-Hi-C reveals the 3D chromatin conformation of spatially localized rare cells in tissues at high resolution" (part 12 of 21)

### Sheet: Sheet1 (continued)
Table S7 DiffHic results between KC and total liver
chr10	113720000	113760000	114200000	114240000	2.09208	6.50521	0.0125578
chr11	15240000	15280000	15680000	15720000	2.09208	6.50521	0.0125578
chr12	53240000	53280000	54040000	54080000	2.09208	6.50521	0.0125578
chr12	62440000	62480000	63080000	63120000	2.09208	6.50521	0.0125578
chr12	64200000	64240000	64520000	64560000	2.09208	6.50521	0.0125578
chr13	6920000	6960000	7840000	7880000	2.09208	6.50521	0.0125578
chr13	115520000	115560000	116280000	116320000	2.09208	6.50521	0.0125578
chr14	10240000	10280000	11200000	11240000	2.09208	6.50521	0.0125578
chr14	40000000	40040000	40440000	40480000	2.09208	6.50521	0.0125578
chr14	84200000	84240000	84360000	84400000	2.09208	6.50521	0.0125578
chr14	91040000	91080000	91760000	91800000	2.09208	6.50521	0.0125578
chr15	16160000	16200000	16800000	16840000	2.09208	6.50521	0.0125578
chr15	34320000	34360000	34840000	34880000	2.09208	6.50521	0.0125578
chr15	44840000	44880000	45360000	45400000	2.09208	6.50521	0.0125578
chr16	27160000	27200000	27800000	27840000	2.09208	6.50521	0.0125578
chr16	40120000	40160000	41280000	41320000	2.09208	6.50521	0.0125578
chr16	61440000	61480000	62080000	62120000	2.09208	6.50521	0.0125578
chr16	68240000	68280000	68640000	68680000	2.09208	6.50521	0.0125578
chr16	77960000	78000000	78400000	78440000	2.09208	6.50521	0.0125578
chr17	22640000	22680000	23000000	23040000	2.09208	6.50521	0.0125578
chr17	40880000	40920000	41400000	41440000	2.09208	6.50521	0.0125578
chr17	74680000	74720000	78920000	78960000	2.09208	6.50521	0.0125578
chr18	29080000	29120000	29840000	29880000	2.09208	6.50521	0.0125578
chr18	81640000	81680000	82000000	82040000	2.09208	6.50521	0.0125578
chr18	84720000	84760000	85480000	85520000	2.09208	6.50521	0.0125578
chr19	8400000	8440000	8800000	8840000	2.09208	6.50521	0.0125578
chr0	5760000	5800000	5960000	6000000	2.09208	6.50521	0.0125578
chr0	78720000	78760000	79080000	79120000	2.09208	6.50521	0.0125578
chr0	120480000	120520000	120640000	120680000	2.09208	6.50521	0.0125578
chr0	129320000	129360000	129640000	129680000	2.09208	6.50521	0.0125578
chr0	133200000	133240000	133600000	133640000	2.09208	6.50521	0.0125578
chr0	138160000	138200000	138440000	138480000	2.09208	6.50521	0.0125578
chr19	42480000	42520000	43400000	43440000	-1.20595	6.5051	0.0125585
chr1	106920000	106960000	107560000	107600000	-1.51906	5.16105	0.0256381
chr2	63040000	63080000	63200000	63240000	1.31025	6.50498	0.0125593
chr2	142280000	142320000	142800000	142840000	1.31025	6.50498	0.0125593
chr5	17040000	17080000	17520000	17560000	1.31025	6.50498	0.0125593
chr8	66640000	66680000	66880000	66920000	1.31025	6.50498	0.0125593
chr8	101520000	101560000	101680000	101720000	1.31025	6.50498	0.0125593
chr12	63360000	63400000	63480000	63520000	1.31025	6.50498	0.0125593
chr18	45240000	45280000	45360000	45400000	1.31025	6.50498	0.0125593
chr1	106920000	106960000	106960000	107000000	0.533596	5.11756	0.0262496
chr2	139160000	139200000	139200000	139240000	0.753303	6.50491	0.0125598
chr8	102560000	102600000	102600000	102640000	0.706252	6.50489	0.0125599
chr1	106960000	107000000	107000000	107040000	0.555631	4.70917	0.0328076
chr1	106960000	107000000	107040000	107080000	0.822465	4.51305	0.0365575
chr2	56520000	56560000	57920000	57960000	2.14831	6.50486	0.0125601
chr3	22560000	22600000	23080000	23120000	2.14831	6.50486	0.0125601
chr5	47720000	47760000	48160000	48200000	2.14831	6.50486	0.0125601
chr5	69880000	69920000	71120000	71160000	2.14831	6.50486	0.0125601
chr5	78360000	78400000	78720000	78760000	2.14831	6.50486	0.0125601
chr5	78480000	78520000	79120000	79160000	2.14831	6.50486	0.0125601
chr9	11560000	11600000	12480000	12520000	2.14831	6.50486	0.0125601
chr10	64760000	64800000	65560000	65600000	2.14831	6.50486	0.0125601
chr16	5920000	5960000	6920000	6960000	2.14831	6.50486	0.0125601
chr16	78960000	79000000	79320000	79360000	2.14831	6.50486	0.0125601
chr17	11600000	11640000	12160000	12200000	2.14831	6.50486	0.0125601
chr3	3640000	3680000	3800000	3840000	1.41151	6.5048	0.0125605
chr3	8880000	8920000	9240000	9280000	1.41151	6.5048	0.0125605
chr3	80400000	80440000	80720000	80760000	1.41151	6.5048	0.0125605
chr8	75400000	75440000	75760000	75800000	1.41151	6.5048	0.0125605
chr12	47240000	47280000	47520000	47560000	1.41151	6.5048	0.0125605
chr13	86840000	86880000	87200000	87240000	1.41151	6.5048	0.0125605
chr3	119400000	119440000	119760000	119800000	2.13085	6.50479	0.0125606
chr9	11120000	11160000	12160000	12200000	2.13085	6.50479	0.0125606
chr15	16280000	16320000	16960000	17000000	2.13085	6.50479	0.0125606
chr1	107000000	107040000	107200000	107240000	1.66109	6.86901	0.0103973
chr4	105560000	105600000	106160000	106200000	1.9371	6.50456	0.0125621
chr7	119560000	119600000	119880000	119920000	1.9371	6.50456	0.0125621
chr5	80240000	80280000	80280000	80320000	0.857504	6.5043	0.0125638
chr2	120840000	120880000	121360000	121400000	-1.09742	6.5042	0.0125644
chr11	62680000	62720000	62680000	62720000	-0.511449	6.50406	0.0125653
chr19	36600000	36640000	36720000	36760000	0.587371	6.50404	0.0125655
chr5	122320000	122360000	122680000	122720000	-0.996514	6.50403	0.0125656
chr10	80000000	80040000	80320000	80360000	-0.996514	6.50403	0.0125656
chr13	45560000	45600000	46000000	46040000	-0.996514	6.50403	0.0125656
chr2	153760000	153800000	153760000	153800000	-0.460783	6.50402	0.0125656
chr10	7760000	7800000	8160000	8200000	-1.04011	6.50397	0.0125659
chr13	97240000	97280000	97960000	98000000	-1.04011	6.50397	0.0125659
chr4	84120000	84160000	84120000	84160000	0.568377	6.50396	0.012566
chr14	15600000	15640000	15600000	15640000	0.602438	6.50382	0.0125669
chr8	66680000	66720000	66760000	66800000	0.964152	6.5038	0.0125671
chr5	142520000	142560000	143080000	143120000	-1.11236	6.50379	0.0125671
chr13	55160000	55200000	55440000	55480000	-0.963614	6.50372	0.0125676
chr16	17480000	17520000	17880000	17920000	-0.963614	6.50372	0.0125676
chr4	58400000	58440000	58800000	58840000	-1.29632	6.50372	0.0125676
chr5	24520000	24560000	25080000	25120000	-1.29632	6.50372	0.0125676
chr7	80040000	80080000	80640000	80680000	-1.29632	6.50372	0.0125676
chr9	107840000	107880000	108680000	108720000	-1.29632	6.50372	0.0125676
chr11	89880000	89920000	89960000	90000000	1.02194	6.50355	0.0125687
chr2	119920000	119960000	120120000	120160000	-0.961314	6.5034	0.0125697
chr5	40560000	40600000	40840000	40880000	1.19366	6.50333	0.0125702
chr5	114200000	114240000	114680000	114720000	1.19366	6.50333	0.0125702
chr1	107000000	107040000	107000000	107040000	0.518843	4.97668	0.0283389
chr2	53960000	54000000	54120000	54160000	1.46177	6.50331	0.0125703
chr4	16800000	16840000	17040000	17080000	1.46177	6.50331	0.0125703
chr0	131960000	132000000	131960000	132000000	1.46177	6.50331	0.0125703
chr3	48440000	48480000	48440000	48480000	0.791258	6.50328	0.0125705
chr8	53920000	53960000	53920000	53960000	0.692839	6.50316	0.0125713
chr3	90320000	90360000	90400000	90440000	-0.589913	6.50316	0.0125713
chr0	43800000	43840000	43800000	43840000	0.830993	6.50298	0.0125724
chr12	81360000	81400000	81360000	81400000	0.775479	6.50291	0.0125729
chr1	107000000	107040000	107040000	107080000	0.668433	4.76171	0.0318741
chr8	28040000	28080000	28880000	28920000	2.11147	6.50283	0.0125734
chr10	33120000	33160000	33440000	33480000	2.11147	6.50283	0.0125734
chr12	64080000	64120000	64560000	64600000	2.11147	6.50283	0.0125734
chr12	66200000	66240000	66680000	66720000	2.11147	6.50283	0.0125734
chr12	94400000	94440000	95080000	95120000	2.11147	6.50283	0.0125734
chr13	117520000	117560000	118000000	118040000	2.11147	6.50283	0.0125734
chr7	137040000	137080000	137040000	137080000	0.554653	6.50282	0.0125735
chr2	28000000	28040000	28400000	28440000	-1.07032	6.50279	0.0125737
chr12	8720000	8760000	8720000	8760000	0.516853	6.50276	0.0125739
chr14	33240000	33280000	33400000	33440000	-1.06664	6.50269	0.0125743
chr15	96840000	96880000	97000000	97040000	-1.06664	6.50269	0.0125743
chr19	42880000	42920000	43160000	43200000	-1.06664	6.50269	0.0125743
chr3	96160000	96200000	96240000	96280000	-0.600287	6.50258	0.012575
chr7	143800000	143840000	144560000	144600000	-1.2176	6.50253	0.0125754
chr10	80120000	80160000	80640000	80680000	-1.2176	6.50253	0.0125754
chr11	81920000	81960000	82360000	82400000	-1.2176	6.50253	0.0125754
chr18	15120000	15160000	15320000	15360000	-1.2176	6.50253	0.0125754
chr19	42400000	42440000	43440000	43480000	-1.2176	6.50253	0.0125754
chr3	70160000	70200000	70440000	70480000	1.36125	6.50237	0.0125765
chr1	107040000	107080000	107040000	107080000	0.753326	8.19763	0.0052875
chr1	107040000	107080000	107160000	107200000	1.42932	6.79986	0.0107758
chr1	107040000	107080000	107120000	107160000	0.91944	5.0172	0.0277204
chr1	107040000	107080000	107360000	107400000	1.58425	4.9232	0.0291775
chr1	107040000	107080000	107640000	107680000	1.8271	4.36367	0.0397199
chr2	4520000	4560000	5280000	5320000	-2.20873	6.50235	0.0125765
chr2	6560000	6600000	7840000	7880000	-2.20873	6.50235	0.0125765
chr2	17920000	17960000	19400000	19440000	-2.20873	6.50235	0.0125765
chr2	25080000	25120000	27040000	27080000	-2.20873	6.50235	0.0125765
chr2	26440000	26480000	27280000	27320000	-2.20873	6.50235	0.0125765
chr2	25560000	25600000	29960000	30000000	-2.20873	6.50235	0.0125765
chr2	125720000	125760000	126760000	126800000	-2.20873	6.50235	0.0125765
chr2	155560000	155600000	156800000	156840000	-2.20873	6.50235	0.0125765
chr2	157600000	157640000	164280000	164320000	-2.20873	6.50235	0.0125765
chr2	165080000	165120000	166840000	166880000	-2.20873	6.50235	0.0125765
chr2	165840000	165880000	167520000	167560000	-2.20873	6.50235	0.0125765
chr2	166920000	166960000	168160000	168200000	-2.20873	6.50235	0.0125765
chr2	173120000	173160000	173840000	173880000	-2.20873	6.50235	0.0125765
chr3	87680000	87720000	89640000	89680000	-2.20873	6.50235	0.0125765
chr3	88320000	88360000	90360000	90400000	-2.20873	6.50235	0.0125765
chr4	119880000	119920000	120760000	120800000	-2.20873	6.50235	0.0125765
chr4	124720000	124760000	126000000	126040000	-2.20873	6.50235	0.0125765
chr4	127160000	127200000	128440000	128480000	-2.20873	6.50235	0.0125765
chr4	125920000	125960000	131720000	131760000	-2.20873	6.50235	0.0125765
chr4	136760000	136800000	138160000	138200000	-2.20873	6.50235	0.0125765
chr4	138320000	138360000	140280000	140320000	-2.20873	6.50235	0.0125765
chr4	149000000	149040000	150400000	150440000	-2.20873	6.50235	0.0125765
chr5	30360000	30400000	31320000	31360000	-2.20873	6.50235	0.0125765
chr5	98920000	98960000	100320000	100360000	-2.20873	6.50235	0.0125765
chr5	99800000	99840000	100920000	100960000	-2.20873	6.50235	0.0125765
chr5	120520000	120560000	121000000	121040000	-2.20873	6.50235	0.0125765
chr5	121360000	121400000	122240000	122280000	-2.20873	6.50235	0.0125765
chr5	121280000	121320000	122560000	122600000	-2.20873	6.50235	0.0125765
chr5	121280000	121320000	122720000	122760000	-2.20873	6.50235	0.0125765
chr5	121640000	121680000	123040000	123080000	-2.20873	6.50235	0.0125765
chr5	135080000	135120000	136160000	136200000	-2.20873	6.50235	0.0125765
chr5	135680000	135720000	136600000	136640000	-2.20873	6.50235	0.0125765
chr5	138040000	138080000	138200000	138240000	-2.20873	6.50235	0.0125765
chr5	137600000	137640000	139240000	139280000	-2.20873	6.50235	0.0125765
chr5	140200000	140240000	142720000	142760000	-2.20873	6.50235	0.0125765
chr5	139160000	139200000	142760000	142800000	-2.20873	6.50235	0.0125765
chr5	141520000	141560000	144600000	144640000	-2.20873	6.50235	0.0125765
chr6	86480000	86520000	87440000	87480000	-2.20873	6.50235	0.0125765
chr6	113640000	113680000	114440000	114480000	-2.20873	6.50235	0.0125765
chr6	119200000	119240000	120480000	120520000	-2.20873	6.50235	0.0125765
chr7	24920000	24960000	30440000	30480000	-2.20873	6.50235	0.0125765
chr7	19200000	19240000	44880000	44920000	-2.20873	6.50235	0.0125765
chr7	44520000	44560000	45360000	45400000	-2.20873	6.50235	0.0125765
chr7	66680000	66720000	67920000	67960000	-2.20873	6.50235	0.0125765
chr7	98440000	98480000	102120000	102160000	-2.20873	6.50235	0.0125765
chr7	110680000	110720000	111360000	111400000	-2.20873	6.50235	0.0125765
chr7	129240000	129280000	131120000	131160000	-2.20873	6.50235	0.0125765
chr7	135120000	135160000	135800000	135840000	-2.20873	6.50235	0.0125765
chr7	140920000	140960000	142320000	142360000	-2.20873	6.50235	0.0125765
chr8	83400000	83440000	85200000	85240000	-2.20873	6.50235	0.0125765
chr8	94120000	94160000	95240000	95280000	-2.20873	6.50235	0.0125765
chr8	108240000	108280000	108680000	108720000	-2.20873	6.50235	0.0125765
chr8	120160000	120200000	120880000	120920000	-2.20873	6.50235	0.0125765
chr9	54600000	54640000	56840000	56880000	-2.20873	6.50235	0.0125765
chr9	59440000	59480000	60080000	60120000	-2.20873	6.50235	0.0125765
chr9	56680000	56720000	60320000	60360000	-2.20873	6.50235	0.0125765
chr9	60400000	60440000	62080000	62120000	-2.20873	6.50235	0.0125765
chr9	61800000	61840000	62480000	62520000	-2.20873	6.50235	0.0125765
chr9	63760000	63800000	66040000	66080000	-2.20873	6.50235	0.0125765
chr9	71680000	71720000	72720000	72760000	-2.20873	6.50235	0.0125765
chr9	103920000	103960000	105960000	106000000	-2.20873	6.50235	0.0125765
chr9	111760000	111800000	113600000	113640000	-2.20873	6.50235	0.0125765
chr9	113600000	113640000	114520000	114560000	-2.20873	6.50235	0.0125765
chr10	3960000	4000000	4920000	4960000	-2.20873	6.50235	0.0125765
chr10	69240000	69280000	70240000	70280000	-2.20873	6.50235	0.0125765
chr10	95680000	95720000	96920000	96960000	-2.20873	6.50235	0.0125765
chr11	45000000	45040000	46200000	46240000	-2.20873	6.50235	0.0125765
chr11	46680000	46720000	47880000	47920000	-2.20873	6.50235	0.0125765
chr11	59080000	59120000	60440000	60480000	-2.20873	6.50235	0.0125765
chr11	61480000	61520000	62480000	62520000	-2.20873	6.50235	0.0125765
chr11	65080000	65120000	66560000	66600000	-2.20873	6.50235	0.0125765
chr11	84880000	84920000	85760000	85800000	-2.20873	6.50235	0.0125765
chr11	81640000	81680000	100000000	100040000	-2.20873	6.50235	0.0125765
chr11	101640000	101680000	103040000	103080000	-2.20873	6.50235	0.0125765
chr11	101800000	101840000	103600000	103640000	-2.20873	6.50235	0.0125765
chr11	108600000	108640000	109800000	109840000	-2.20873	6.50235	0.0125765
chr11	109440000	109480000	110960000	111000000	-2.20873	6.50235	0.0125765
chr11	113160000	113200000	113880000	113920000	-2.20873	6.50235	0.0125765
chr12	51840000	51880000	55360000	55400000	-2.20873	6.50235	0.0125765
chr12	101280000	101320000	103160000	103200000	-2.20873	6.50235	0.0125765
chr13	32600000	32640000	33560000	33600000	-2.20873	6.50235	0.0125765
chr13	34600000	34640000	36440000	36480000	-2.20873	6.50235	0.0125765
chr13	43040000	43080000	44520000	44560000	-2.20873	6.50235	0.0125765
chr13	56840000	56880000	58800000	58840000	-2.20873	6.50235	0.0125765
chr13	96280000	96320000	98360000	98400000	-2.20873	6.50235	0.0125765
chr13	98920000	98960000	99920000	99960000	-2.20873	6.50235	0.0125765
chr14	60360000	60400000	62600000	62640000	-2.20873	6.50235	0.0125765
chr15	78560000	78600000	79240000	79280000	-2.20873	6.50235	0.0125765
chr15	76520000	76560000	79680000	79720000	-2.20873	6.50235	0.0125765
chr15	78400000	78440000	80320000	80360000	-2.20873	6.50235	0.0125765
chr15	76480000	76520000	81680000	81720000	-2.20873	6.50235	0.0125765
chr15	79480000	79520000	81880000	81920000	-2.20873	6.50235	0.0125765
chr15	76040000	76080000	82000000	82040000	-2.20873	6.50235	0.0125765
chr15	80520000	80560000	82160000	82200000	-2.20873	6.50235	0.0125765
chr15	95920000	95960000	96640000	96680000	-2.20873	6.50235	0.0125765
chr15	96280000	96320000	96720000	96760000	-2.20873	6.50235	0.0125765
chr15	96680000	96720000	97800000	97840000	-2.20873	6.50235	0.0125765
chr16	22880000	22920000	23800000	23840000	-2.20873	6.50235	0.0125765
chr16	37480000	37520000	38520000	38560000	-2.20873	6.50235	0.0125765
chr16	90800000	90840000	91960000	92000000	-2.20873	6.50235	0.0125765
chr16	91160000	91200000	92040000	92080000	-2.20873	6.50235	0.0125765
chr17	24480000	24520000	25960000	26000000	-2.20873	6.50235	0.0125765
chr17	25960000	26000000	27960000	28000000	-2.20873	6.50235	0.0125765
chr17	26000000	26040000	28840000	28880000	-2.20873	6.50235	0.0125765
chr17	29840000	29880000	32200000	32240000	-2.20873	6.50235	0.0125765
chr17	30800000	30840000	32640000	32680000	-2.20873	6.50235	0.0125765
chr17	33560000	33600000	34640000	34680000	-2.20873	6.50235	0.0125765
chr17	86200000	86240000	87680000	87720000	-2.20873	6.50235	0.0125765
chr18	3560000	3600000	4840000	4880000	-2.20873	6.50235	0.0125765
chr18	31600000	31640000	32800000	32840000	-2.20873	6.50235	0.0125765
chr18	32120000	32160000	33480000	33520000	-2.20873	6.50235	0.0125765
chr19	3240000	3280000	3760000	3800000	-2.20873	6.50235	0.0125765
chr19	41920000	41960000	44000000	44040000	-2.20873	6.50235	0.0125765
chr19	42800000	42840000	44080000	44120000	-2.20873	6.50235	0.0125765
chr19	44280000	44320000	45360000	45400000	-2.20873	6.50235	0.0125765
chr19	46800000	46840000	47600000	47640000	-2.20873	6.50235	0.0125765
chr8	42440000	42480000	42520000	42560000	1.09944	6.50233	0.0125767
chr11	18160000	18200000	18280000	18320000	1.09944	6.50233	0.0125767
chr10	90120000	90160000	90280000	90320000	1.18272	6.50226	0.0125771
chr10	123520000	123560000	123800000	123840000	1.18272	6.50226	0.0125771
chr11	26160000	26200000	26520000	26560000	1.18272	6.50226	0.0125771
chr14	54200000	54240000	54520000	54560000	-0.944187	6.50222	0.0125774
chr16	42680000	42720000	42680000	42720000	0.61777	6.50222	0.0125774
chr1	107040000	107080000	107080000	107120000	0.566631	4.19444	0.0436598
chr1	107080000	107120000	107080000	107120000	0.63153	6.2167	0.0146042
chr2	61800000	61840000	62120000	62160000	1.62745	6.50218	0.0125777
chr2	94760000	94800000	95160000	95200000	1.62745	6.50218	0.0125777
chr2	136000000	136040000	136400000	136440000	1.62745	6.50218	0.0125777
chr3	48000000	48040000	48160000	48200000	1.62745	6.50218	0.0125777
chr4	15240000	15280000	15520000	15560000	1.62745	6.50218	0.0125777
chr4	66800000	66840000	67400000	67440000	1.62745	6.50218	0.0125777
chr5	7160000	7200000	7880000	7920000	1.62745	6.50218	0.0125777
chr5	42560000	42600000	43160000	43200000	1.62745	6.50218	0.0125777
chr5	85640000	85680000	85920000	85960000	1.62745	6.50218	0.0125777
chr6	57240000	57280000	57640000	57680000	1.62745	6.50218	0.0125777
chr6	132200000	132240000	132360000	132400000	1.62745	6.50218	0.0125777
chr9	80680000	80720000	81000000	81040000	1.62745	6.50218	0.0125777
chr10	32800000	32840000	32960000	33000000	1.62745	6.50218	0.0125777
chr10	106360000	106400000	106600000	106640000	1.62745	6.50218	0.0125777
chr10	129080000	129120000	129600000	129640000	1.62745	6.50218	0.0125777
chr12	45600000	45640000	45880000	45920000	1.62745	6.50218	0.0125777
chr12	89640000	89680000	90320000	90360000	1.62745	6.50218	0.0125777
chr13	17240000	17280000	17640000	17680000	1.62745	6.50218	0.0125777
chr13	75080000	75120000	75760000	75800000	1.62745	6.50218	0.0125777
chr14	8360000	8400000	8800000	8840000	1.62745	6.50218	0.0125777
chr14	112560000	112600000	112800000	112840000	1.62745	6.50218	0.0125777
chr15	22320000	22360000	22960000	23000000	1.62745	6.50218	0.0125777
chr16	61480000	61520000	61920000	61960000	1.62745	6.50218	0.0125777
chr17	40240000	40280000	40840000	40880000	1.62745	6.50218	0.0125777
chr17	63520000	63560000	63520000	63560000	0.662895	6.50207	0.0125784
chr11	11440000	11480000	11560000	11600000	-0.853013	6.50204	0.0125786
chr1	107080000	107120000	108440000	108480000	2.27994	5.69243	0.0192718
chr2	28040000	28080000	28360000	28400000	-0.921117	6.50196	0.0125791
chr10	42920000	42960000	43080000	43120000	-0.921117	6.50196	0.0125791
chr0	13200000	13240000	13400000	13440000	-0.921117	6.50196	0.0125791
chr12	59520000	59560000	59560000	59600000	0.658356	6.5019	0.0125795
chr17	26400000	26440000	26520000	26560000	-0.772921	6.50187	0.0125797
chr18	43960000	44000000	44040000	44080000	1.22356	6.50177	0.0125804
chr6	108120000	108160000	108400000	108440000	-0.849625	6.50169	0.0125809
chr13	21120000	21160000	21240000	21280000	-0.849625	6.50169	0.0125809
chr13	98760000	98800000	98920000	98960000	-0.849625	6.50169	0.0125809
chr2	156240000	156280000	156920000	156960000	-1.46161	6.50168	0.012581
chr2	155960000	156000000	156960000	157000000	-1.46161	6.50168	0.012581
chr2	157840000	157880000	158160000	158200000	-1.46161	6.50168	0.012581
chr2	164960000	165000000	165640000	165680000	-1.46161	6.50168	0.012581
chr5	114000000	114040000	114680000	114720000	-1.46161	6.50168	0.012581
chr7	127920000	127960000	128600000	128640000	-1.46161	6.50168	0.012581
chr7	129320000	129360000	129760000	129800000	-1.46161	6.50168	0.012581
chr8	91120000	91160000	91440000	91480000	-1.46161	6.50168	0.012581
chr11	49680000	49720000	50360000	50400000	-1.46161	6.50168	0.012581
chr11	108160000	108200000	108840000	108880000	-1.46161	6.50168	0.012581
chr13	42400000	42440000	42800000	42840000	-1.46161	6.50168	0.012581
chr17	34240000	34280000	34880000	34920000	-1.46161	6.50168	0.012581
chr6	18280000	18320000	18360000	18400000	1.06385	6.50162	0.0125813
chr6	21000000	21040000	21080000	21120000	1.06385	6.50162	0.0125813
chr16	52480000	52520000	52680000	52720000	1.06385	6.50162	0.0125813
chr7	43480000	43520000	43720000	43760000	-0.944124	6.5016	0.0125815
chr10	60560000	60600000	61000000	61040000	-0.944124	6.5016	0.0125815
chr1	107080000	107120000	107160000	107200000	0.814207	4.88416	0.0298064
chr13	51120000	51160000	51520000	51560000	-1.61389	6.50155	0.0125818
chr13	51880000	51920000	52640000	52680000	-1.61389	6.50155	0.0125818
chr16	92440000	92480000	93840000	93880000	-1.61389	6.50155	0.0125818
chr10	124360000	124400000	124400000	124440000	0.762542	6.50153	0.012582
chr13	9560000	9600000	9760000	9800000	-0.916028	6.50145	0.0125824
chr2	112560000	112600000	112680000	112720000	1.15958	6.50141	0.0125827
chr3	94200000	94240000	94280000	94320000	1.15958	6.50141	0.0125827
chr7	52000000	52040000	52360000	52400000	1.15958	6.50141	0.0125827
chr10	123400000	123440000	123560000	123600000	1.15958	6.50141	0.0125827
chr3	147480000	147520000	147960000	148000000	1.91748	6.50133	0.0125832
chr8	43440000	43480000	43880000	43920000	1.91748	6.50133	0.0125832
chr17	60560000	60600000	61320000	61360000	1.91748	6.50133	0.0125832
chr1	107120000	107160000	107120000	107160000	0.871762	10.2898	0.00188995
chr3	71200000	71240000	71600000	71640000	1.77635	6.5013	0.0125834
chr4	49680000	49720000	50160000	50200000	1.77635	6.5013	0.0125834
chr4	114080000	114120000	114200000	114240000	1.77635	6.5013	0.0125834
chr6	59560000	59600000	60240000	60280000	1.77635	6.5013	0.0125834
chr6	133000000	133040000	133200000	133240000	1.77635	6.5013	0.0125834
chr8	38000000	38040000	38360000	38400000	1.77635	6.5013	0.0125834
chr12	27640000	27680000	28120000	28160000	1.77635	6.5013	0.0125834
chr12	35360000	35400000	36040000	36080000	1.77635	6.5013	0.0125834
chr12	114760000	114800000	115240000	115280000	1.77635	6.5013	0.0125834
chr13	61600000	61640000	61880000	61920000	1.77635	6.5013	0.0125834
chr14	80280000	80320000	80800000	80840000	1.77635	6.5013	0.0125834
chr15	49880000	49920000	49880000	49920000	0.610319	6.5013	0.0125834
chr1	107120000	107160000	107320000	107360000	1.316	5.56777	0.0205981
chr7	27440000	27480000	27600000	27640000	-0.900049	6.50103	0.0125852
chr11	20680000	20720000	20840000	20880000	-0.900049	6.50103	0.0125852
chr9	110680000	110720000	110680000	110720000	-0.462034	6.501	0.0125854
chr15	78760000	78800000	78880000	78920000	-0.727913	6.50095	0.0125858
chr6	33640000	33680000	33800000	33840000	-1.03576	6.50094	0.0125858
chr12	110600000	110640000	111040000	111080000	-1.03576	6.50094	0.0125858
chr17	28080000	28120000	28840000	28880000	-1.03576	6.50094	0.0125858
chr7	70720000	70760000	70880000	70920000	0.99967	6.50085	0.0125864
chr2	65400000	65440000	65480000	65520000	0.722212	6.50082	0.0125866
chr14	51600000	51640000	51600000	51640000	0.90039	6.5008	0.0125867
chr8	125040000	125080000	125720000	125760000	-1.21717	6.5008	0.0125868
chr19	56440000	56480000	57080000	57120000	-1.21717	6.5008	0.0125868
chr13	111440000	111480000	111800000	111840000	-1.32331	6.50076	0.012587
chr4	124040000	124080000	124320000	124360000	-1.18964	6.50035	0.0125897
chr4	152200000	152240000	152440000	152480000	-1.18964	6.50035	0.0125897
chr16	4080000	4120000	4600000	4640000	-1.18964	6.50035	0.0125897
chr17	87080000	87120000	87440000	87480000	-1.18964	6.50035	0.0125897
chr19	10920000	10960000	11360000	11400000	-1.18964	6.50035	0.0125897
chr1	107120000	107160000	107400000	107440000	-1.18821	4.69098	0.0331374
chr3	73800000	73840000	73920000	73960000	1.12292	6.50034	0.0125898
chr7	70560000	70600000	70920000	70960000	1.12292	6.50034	0.0125898
chr13	106200000	106240000	106320000	106360000	1.12292	6.50034	0.0125898
chr10	113920000	113960000	113960000	114000000	0.737683	6.50033	0.0125898
chr17	65920000	65960000	66000000	66040000	-0.669329	6.50025	0.0125903
chr13	42160000	42200000	42480000	42520000	-1.1602	6.50018	0.0125908
chr3	68080000	68120000	68280000	68320000	1.33	6.50007	0.0125915
chr4	90200000	90240000	90480000	90520000	1.33	6.50007	0.0125915
chr11	55040000	55080000	55280000	55320000	-1.11679	6.50001	0.0125919
chr11	59680000	59720000	59920000	59960000	-1.11679	6.50001	0.0125919
chr19	45040000	45080000	45520000	45560000	-1.11679	6.50001	0.0125919
chr11	88080000	88120000	88360000	88400000	-1.19446	6.49998	0.0125921
chr12	110000000	110040000	110240000	110280000	0.936515	6.49993	0.0125924
chr6	144680000	144720000	144800000	144840000	0.8315	6.49989	0.0125927
chr1	107160000	107200000	107160000	107200000	1.04246	15.3463	0.000180877
chr2	145720000	145760000	145880000	145920000	-0.767279	6.49985	0.0125929
chr1	107160000	107200000	107400000	107440000	1.2421	5.75739	0.0186168
chr2	85640000	85680000	86200000	86240000	1.63544	6.49971	0.0125939
chr3	150160000	150200000	150600000	150640000	1.63544	6.49971	0.0125939
chr4	7600000	7640000	7960000	8000000	1.63544	6.49971	0.0125939
chr5	7480000	7520000	7720000	7760000	1.63544	6.49971	0.0125939
chr5	51040000	51080000	52080000	52120000	1.63544	6.49971	0.0125939
chr8	29160000	29200000	29400000	29440000	1.63544	6.49971	0.0125939
chr9	75840000	75880000	76280000	76320000	1.63544	6.49971	0.0125939
chr9	87720000	87760000	88160000	88200000	1.63544	6.49971	0.0125939
chr10	101280000	101320000	101920000	101960000	1.63544	6.49971	0.0125939
chr13	85040000	85080000	85360000	85400000	1.63544	6.49971	0.0125939
chr17	60920000	60960000	61160000	61200000	1.63544	6.49971	0.0125939
chr18	58720000	58760000	60080000	60120000	1.63544	6.49971	0.0125939
chr18	71280000	71320000	71480000	71520000	1.63544	6.49971	0.0125939
chr0	19520000	19560000	19680000	19720000	1.63544	6.49971	0.0125939
chr0	129080000	129120000	129240000	129280000	1.63544	6.49971	0.0125939
chr3	106840000	106880000	107040000	107080000	-1.16494	6.49963	0.0125944
chr3	102000000	102040000	102000000	102040000	0.565357	6.49963	0.0125944
chr5	43280000	43320000	43280000	43320000	0.611646	6.49962	0.0125945
chr1	107160000	107200000	108480000	108520000	1.8271	4.36367	0.0397199
chr5	23440000	23480000	23840000	23880000	-1.29029	6.49952	0.0125951
chr5	121480000	121520000	121920000	121960000	-1.29029	6.49952	0.0125951
chr6	100440000	100480000	100640000	100680000	-1.29029	6.49952	0.0125951
chr9	40560000	40600000	40920000	40960000	-1.29029	6.49952	0.0125951
chr9	122960000	123000000	123200000	123240000	-1.29029	6.49952	0.0125951
chr11	60920000	60960000	61480000	61520000	-1.29029	6.49952	0.0125951
chr11	102240000	102280000	102880000	102920000	-1.29029	6.49952	0.0125951
chr11	106840000	106880000	107200000	107240000	-1.29029	6.49952	0.0125951
chr13	48520000	48560000	48920000	48960000	-1.29029	6.49952	0.0125951
chr0	89760000	89800000	89760000	89800000	0.840252	6.4995	0.0125953
chr1	107200000	107240000	107200000	107240000	0.904045	9.57556	0.00267327
chr11	84440000	84480000	85000000	85040000	-1.05049	6.49939	0.012596
chr1	107200000	107240000	107400000	107440000	1.16601	5.99843	0.0163836
chr3	18640000	18680000	19000000	19040000	1.15081	6.49931	0.0125965
chr8	35840000	35880000	36280000	36320000	1.15081	6.49931	0.0125965
chr13	89760000	89800000	90760000	90800000	1.15081	6.49931	0.0125965
chr14	37760000	37800000	37840000	37880000	1.15081	6.49931	0.0125965
chr5	81440000	81480000	81440000	81480000	0.651814	6.49914	0.0125976
chr6	53560000	53600000	53560000	53600000	-0.491094	6.49912	0.0125978
chr7	4080000	4120000	4320000	4360000	-0.815676	6.49909	0.0125979
chr15	80040000	80080000	80800000	80840000	-1.38663	6.49896	0.0125988
chr17	49960000	50000000	50560000	50600000	-1.38663	6.49896	0.0125988
chr15	87600000	87640000	87760000	87800000	-1.0156	6.49893	0.012599
chr13	58600000	58640000	58600000	58640000	-0.54547	6.49887	0.0125994
chr7	129840000	129880000	129840000	129880000	-0.504072	6.49875	0.0126002
chr13	42320000	42360000	42560000	42600000	-0.847602	6.49869	0.0126006
chr19	18160000	18200000	18200000	18240000	0.596328	6.49864	0.0126009
chr9	19480000	19520000	19560000	19600000	1.20647	6.51295	0.0126012
chr2	129160000	129200000	129560000	129600000	-1.11158	6.49852	0.0126017
chr7	143120000	143160000	143720000	143760000	-1.11158	6.49852	0.0126017
chr14	25360000	25400000	25440000	25480000	-0.537188	6.49852	0.0126017
chr11	25000000	25040000	25000000	25040000	0.61525	6.49834	0.0126029
chr3	81480000	81520000	81600000	81640000	1.05386	6.49821	0.0126038
chr9	12680000	12720000	12800000	12840000	1.05386	6.49821	0.0126038
chr18	59760000	59800000	60000000	60040000	1.05386	6.49821	0.0126038
chr5	127200000	127240000	127280000	127320000	0.903926	6.49819	0.0126038
chr10	80680000	80720000	80960000	81000000	-0.89189	6.49817	0.012604
chr2	146120000	146160000	146640000	146680000	2.13277	6.49816	0.012604
chr3	10520000	10560000	11440000	11480000	2.13277	6.49816	0.012604
chr3	154840000	154880000	155280000	155320000	2.13277	6.49816	0.012604
chr4	144680000	144720000	145200000	145240000	2.13277	6.49816	0.012604
chr5	9920000	9960000	10320000	10360000	2.13277	6.49816	0.012604
chr7	26280000	26320000	26800000	26840000	2.13277	6.49816	0.012604
chr8	63160000	63200000	63960000	64000000	2.13277	6.49816	0.012604
chr8	101080000	101120000	101880000	101920000	2.13277	6.49816	0.012604
chr10	35400000	35440000	36360000	36400000	2.13277	6.49816	0.012604
chr10	108320000	108360000	108920000	108960000	2.13277	6.49816	0.012604
chr10	129080000	129120000	129840000	129880000	2.13277	6.49816	0.012604
chr11	37320000	37360000	39000000	39040000	2.13277	6.49816	0.012604
chr12	38880000	38920000	39600000	39640000	2.13277	6.49816	0.012604
chr12	113320000	113360000	113640000	113680000	2.13277	6.49816	0.012604
chr13	76760000	76800000	78360000	78400000	2.13277	6.49816	0.012604
chr13	83480000	83520000	84720000	84760000	2.13277	6.49816	0.012604
chr14	92480000	92520000	93840000	93880000	2.13277	6.49816	0.012604
chr14	113520000	113560000	114120000	114160000	2.13277	6.49816	0.012604
chr16	55360000	55400000	55600000	55640000	2.13277	6.49816	0.012604
chr16	80160000	80200000	80880000	80920000	2.13277	6.49816	0.012604
chr17	88960000	89000000	90120000	90160000	2.13277	6.49816	0.012604
chr0	39040000	39080000	39240000	39280000	2.13277	6.49816	0.012604
chr0	80000000	80040000	80080000	80120000	2.13277	6.49816	0.012604
chr14	21680000	21720000	21800000	21840000	-0.967606	6.49811	0.0126044
chr3	24480000	24520000	25160000	25200000	1.5497	6.49799	0.0126052
chr3	110840000	110880000	111320000	111360000	1.5497	6.49799	0.0126052
chr3	125840000	125880000	126320000	126360000	1.5497	6.49799	0.0126052
chr10	26760000	26800000	27000000	27040000	1.5497	6.49799	0.0126052
chr12	41280000	41320000	41640000	41680000	1.5497	6.49799	0.0126052
chr13	89360000	89400000	89560000	89600000	1.5497	6.49799	0.0126052
chr15	19160000	19200000	19320000	19360000	1.5497	6.49799	0.0126052
chr2	25880000	25920000	27160000	27200000	-1.28134	6.49785	0.0126061
chr18	34840000	34880000	35760000	35800000	-1.28134	6.49785	0.0126061
chr7	10440000	10480000	10480000	10520000	0.87091	6.49782	0.0126063
chr1	107200000	107240000	108920000	108960000	1.84672	4.57793	0.0352688
chr12	54760000	54800000	54800000	54840000	-0.496835	6.49768	0.0126072
chr16	46840000	46880000	46960000	47000000	0.952544	6.49767	0.0126073
chr0	156080000	156120000	156080000	156120000	0.843262	6.49765	0.0126074
chr1	107240000	107280000	108280000	108320000	3.25194	9.20961	0.00319856
chr1	107240000	107280000	107240000	107280000	0.647007	6.76946	0.0109467
chr7	80600000	80640000	81240000	81280000	-1.46842	6.49757	0.012608
chr7	125400000	125440000	126000000	126040000	-1.46842	6.49757	0.012608
chr9	47160000	47200000	47640000	47680000	-1.46842	6.49757	0.012608
chr9	121680000	121720000	122160000	122200000	-1.46842	6.49757	0.012608
chr14	60400000	60440000	61000000	61040000	-1.46842	6.49757	0.012608
chr17	46720000	46760000	47560000	47600000	-1.46842	6.49757	0.012608
chr16	7160000	7200000	7200000	7240000	0.634383	6.49736	0.0126093
chr9	39480000	39520000	39520000	39560000	0.821404	6.49727	0.0126099
chr8	71920000	71960000	72160000	72200000	-1.04011	6.49727	0.0126099
chr17	23840000	23880000	24120000	24160000	-1.04011	6.49727	0.0126099
chr8	74080000	74120000	74080000	74120000	0.56492	6.49707	0.0126112
chr12	3680000	3720000	3720000	3760000	-0.443052	6.49707	0.0126113
chr7	24840000	24880000	25040000	25080000	-0.963399	6.49703	0.0126115
chr7	110280000	110320000	110800000	110840000	-1.00755	6.49695	0.012612
chr2	34080000	34120000	34480000	34520000	-1.00836	6.49694	0.0126121
chr14	58120000	58160000	58440000	58480000	-1.00836	6.49694	0.0126121
chr1	107280000	107320000	108800000	108840000	3.16017	8.43718	0.00469013
chr1	107280000	107320000	108560000	108600000	2.44064	6.66112	0.0115794
chr1	107280000	107320000	107280000	107320000	0.578708	5.18898	0.0252534
chr1	107280000	107320000	107480000	107520000	1.22902	4.75095	0.0320628
chr2	43920000	43960000	45600000	45640000	1.90768	6.49688	0.0126125
chr2	108200000	108240000	108560000	108600000	1.90768	6.49688	0.0126125
chr3	42560000	42600000	43000000	43040000	1.90768	6.49688	0.0126125
chr3	50040000	50080000	50400000	50440000	1.90768	6.49688	0.0126125
chr3	62760000	62800000	63080000	63120000	1.90768	6.49688	0.0126125
chr4	113440000	113480000	113760000	113800000	1.90768	6.49688	0.0126125
chr6	78040000	78080000	78360000	78400000	1.90768	6.49688	0.0126125
chr8	50360000	50400000	50640000	50680000	1.90768	6.49688	0.0126125
chr12	67280000	67320000	67560000	67600000	1.90768	6.49688	0.0126125
chr12	86040000	86080000	86640000	86680000	1.90768	6.49688	0.0126125
chr13	39040000	39080000	39880000	39920000	1.90768	6.49688	0.0126125
chr13	58800000	58840000	59520000	59560000	1.90768	6.49688	0.0126125
chr13	105280000	105320000	105840000	105880000	1.90768	6.49688	0.0126125
chr14	8480000	8520000	9000000	9040000	1.90768	6.49688	0.0126125
chr14	94400000	94440000	94760000	94800000	1.90768	6.49688	0.0126125
chr14	95840000	95880000	96080000	96120000	1.90768	6.49688	0.0126125
chr15	42000000	42040000	42840000	42880000	1.90768	6.49688	0.0126125
chr15	47560000	47600000	48000000	48040000	1.90768	6.49688	0.0126125
chr16	64200000	64240000	64680000	64720000	1.90768	6.49688	0.0126125
chr18	44920000	44960000	45400000	45440000	1.90768	6.49688	0.0126125
chr0	152960000	153000000	153160000	153200000	1.90768	6.49688	0.0126125
chr1	107320000	107360000	107320000	107360000	0.871506	14.0285	0.000327933
chr1	107320000	107360000	108400000	108440000	2.19433	5.17588	0.025433
chr1	107360000	107400000	108640000	108680000	5.91689	15.8609	0.000144937
chr1	107360000	107400000	107360000	107400000	0.491486	4.28775	0.0414381
chr1	107360000	107400000	107560000	107600000	-0.83079	4.22969	0.0428058
chr1	107400000	107440000	107400000	107440000	0.44857	3.98831	0.0490334
chr1	107440000	107480000	108040000	108080000	2.27129	5.74001	0.0187897
chr2	39840000	39880000	41360000	41400000	2.40068	6.49683	0.0126128
chr2	81800000	81840000	82720000	82760000	2.40068	6.49683	0.0126128
chr3	34400000	34440000	34920000	34960000	2.40068	6.49683	0.0126128
chr3	47680000	47720000	49120000	49160000	2.40068	6.49683	0.0126128
chr3	55800000	55840000	56720000	56760000	2.40068	6.49683	0.0126128
chr3	73120000	73160000	74680000	74720000	2.40068	6.49683	0.0126128
chr3	73960000	74000000	75000000	75040000	2.40068	6.49683	0.0126128
chr3	82800000	82840000	83720000	83760000	2.40068	6.49683	0.0126128
chr3	110200000	110240000	110760000	110800000	2.40068	6.49683	0.0126128
chr3	147320000	147360000	147760000	147800000	2.40068	6.49683	0.0126128
chr4	22400000	22440000	23000000	23040000	2.40068	6.49683	0.0126128
chr4	23520000	23560000	24600000	24640000	2.40068	6.49683	0.0126128
chr4	69800000	69840000	70320000	70360000	2.40068	6.49683	0.0126128
chr4	75000000	75040000	76960000	77000000	2.40068	6.49683	0.0126128
chr5	29120000	29160000	29920000	29960000	2.40068	6.49683	0.0126128
chr5	40240000	40280000	41160000	41200000	2.40068	6.49683	0.0126128
chr5	105800000	105840000	106440000	106480000	2.40068	6.49683	0.0126128
chr6	14760000	14800000	16480000	16520000	2.40068	6.49683	0.0126128
chr6	23440000	23480000	24360000	24400000	2.40068	6.49683	0.0126128
chr6	37760000	37800000	38400000	38440000	2.40068	6.49683	0.0126128
chr6	104520000	104560000	105040000	105080000	2.40068	6.49683	0.0126128
chr6	131280000	131320000	131600000	131640000	2.40068	6.49683	0.0126128
chr7	50600000	50640000	51440000	51480000	2.40068	6.49683	0.0126128
chr7	53640000	53680000	54240000	54280000	2.40068	6.49683	0.0126128
chr7	90320000	90360000	91040000	91080000	2.40068	6.49683	0.0126128
chr8	51960000	52000000	52360000	52400000	2.40068	6.49683	0.0126128
chr8	85080000	85120000	86440000	86480000	2.40068	6.49683	0.0126128
chr8	86720000	86760000	87400000	87440000	2.40068	6.49683	0.0126128
chr9	17960000	18000000	18240000	18280000	2.40068	6.49683	0.0126128
chr9	28280000	28320000	29720000	29760000	2.40068	6.49683	0.0126128
chr9	90560000	90600000	91120000	91160000	2.40068	6.49683	0.0126128
chr10	33520000	33560000	33920000	33960000	2.40068	6.49683	0.0126128
chr10	47320000	47360000	48600000	48640000	2.40068	6.49683	0.0126128
chr10	73040000	73080000	73680000	73720000	2.40068	6.49683	0.0126128
chr10	118280000	118320000	119720000	119760000	2.40068	6.49683	0.0126128
chr12	43160000	43200000	44040000	44080000	2.40068	6.49683	0.0126128
chr12	61960000	62000000	62880000	62920000	2.40068	6.49683	0.0126128
chr13	7320000	7360000	7880000	7920000	2.40068	6.49683	0.0126128
chr13	76800000	76840000	78760000	78800000	2.40068	6.49683	0.0126128
chr13	76760000	76800000	80800000	80840000	2.40068	6.49683	0.0126128
chr13	83560000	83600000	84400000	84440000	2.40068	6.49683	0.0126128
chr14	99120000	99160000	100160000	100200000	2.40068	6.49683	0.0126128
chr14	107560000	107600000	107960000	108000000	2.40068	6.49683	0.0126128
chr14	113160000	113200000	114720000	114760000	2.40068	6.49683	0.0126128
chr14	116360000	116400000	117000000	117040000	2.40068	6.49683	0.0126128
chr16	26040000	26080000	26920000	26960000	2.40068	6.49683	0.0126128
chr16	50680000	50720000	51080000	51120000	2.40068	6.49683	0.0126128
chr16	66280000	66320000	66840000	66880000	2.40068	6.49683	0.0126128
chr17	60240000	60280000	60720000	60760000	2.40068	6.49683	0.0126128
chr17	60200000	60240000	60960000	61000000	2.40068	6.49683	0.0126128
chr17	93920000	93960000	94600000	94640000	2.40068	6.49683	0.0126128
chr18	18640000	18680000	19360000	19400000	2.40068	6.49683	0.0126128
chr18	28800000	28840000	29840000	29880000	2.40068	6.49683	0.0126128
chr18	29160000	29200000	29880000	29920000	2.40068	6.49683	0.0126128
chr18	36680000	36720000	37960000	38000000	2.40068	6.49683	0.0126128
chr18	45160000	45200000	45360000	45400000	2.40068	6.49683	0.0126128
chr0	5320000	5360000	5400000	5440000	2.40068	6.49683	0.0126128
chr4	13960000	14000000	14000000	14040000	0.704927	6.49681	0.0126129
chr6	77600000	77640000	77600000	77640000	0.704927	6.49681	0.0126129
chr8	29200000	29240000	29280000	29320000	1.01324	6.49679	0.0126131
chr1	107480000	107520000	108280000	108320000	3.11718	14.3573	0.000282409
chr2	123320000	123360000	123560000	123600000	1.35012	6.49668	0.0126138
chr3	7880000	7920000	8000000	8040000	1.35012	6.49668	0.0126138
chr3	50720000	50760000	51080000	51120000	1.35012	6.49668	0.0126138
chr4	15600000	15640000	15720000	15760000	1.35012	6.49668	0.0126138
chr5	40480000	40520000	40880000	40920000	1.35012	6.49668	0.0126138
chr6	23760000	23800000	23960000	24000000	1.35012	6.49668	0.0126138
chr10	107000000	107040000	107320000	107360000	1.35012	6.49668	0.0126138
chr15	30120000	30160000	30520000	30560000	1.35012	6.49668	0.0126138
chr11	106760000	106800000	107000000	107040000	-0.713713	6.49663	0.0126141
chr4	106360000	106400000	106440000	106480000	0.68353	6.49652	0.0126149
chr5	124800000	124840000	124920000	124960000	-0.735807	6.4964	0.0126156
chr12	66080000	66120000	66120000	66160000	0.784996	6.49639	0.0126157
chr1	107480000	107520000	108840000	108880000	3.62454	12.3625	0.000706959
chr3	114800000	114840000	115040000	115080000	1.37743	6.49637	0.0126158
chr13	15960000	16000000	16920000	16960000	1.37743	6.49637	0.0126158
chr15	17160000	17200000	17240000	17280000	1.37743	6.49637	0.0126158
chr15	21640000	21680000	21800000	21840000	1.37743	6.49637	0.0126158
chr5	113960000	114000000	114000000	114040000	-0.463712	6.49637	0.0126159
chr13	79040000	79080000	79120000	79160000	0.959126	6.49627	0.0126165
chr3	70200000	70240000	70200000	70240000	0.663076	6.49613	0.0126174
chr11	117400000	117440000	117840000	117880000	-1.24603	6.49603	0.0126181
chr1	107480000	107520000	108520000	108560000	2.63008	8.54529	0.00444394
chr1	107480000	107520000	108600000	108640000	2.56933	7.84494	0.00631507
chr1	107480000	107520000	108480000	108520000	2.17759	6.82985	0.0106099
chr1	107480000	107520000	107880000	107920000	2.03551	5.77092	0.0184833
chr1	107480000	107520000	107960000	108000000	1.50129	4.46362	0.0375731
chr2	11600000	11640000	12120000	12160000	-2.2122	6.49595	0.0126186
chr2	26920000	26960000	29320000	29360000	-2.2122	6.49595	0.0126186
chr2	25880000	25920000	29760000	29800000	-2.2122	6.49595	0.0126186
chr2	25920000	25960000	29760000	29800000	-2.2122	6.49595	0.0126186
chr2	27800000	27840000	29760000	29800000	-2.2122	6.49595	0.0126186
chr2	28760000	28800000	30320000	30360000	-2.2122	6.49595	0.0126186
chr2	29080000	29120000	31960000	32000000	-2.2122	6.49595	0.0126186
chr2	29680000	29720000	32280000	32320000	-2.2122	6.49595	0.0126186
chr2	31680000	31720000	32680000	32720000	-2.2122	6.49595	0.0126186
chr2	32200000	32240000	33360000	33400000	-2.2122	6.49595	0.0126186
chr2	58120000	58160000	59320000	59360000	-2.2122	6.49595	0.0126186
chr2	121720000	121760000	122240000	122280000	-2.2122	6.49595	0.0126186
chr2	126480000	126520000	126960000	127000000	-2.2122	6.49595	0.0126186
chr2	121320000	121360000	127520000	127560000	-2.2122	6.49595	0.0126186
chr2	128280000	128320000	129200000	129240000	-2.2122	6.49595	0.0126186
chr2	127560000	127600000	130480000	130520000	-2.2122	6.49595	0.0126186
chr2	129800000	129840000	130800000	130840000	-2.2122	6.49595	0.0126186
chr2	127600000	127640000	131560000	131600000	-2.2122	6.49595	0.0126186
chr2	151040000	151080000	151560000	151600000	-2.2122	6.49595	0.0126186
chr2	152520000	152560000	153800000	153840000	-2.2122	6.49595	0.0126186
chr2	154680000	154720000	156080000	156120000	-2.2122	6.49595	0.0126186
chr2	157400000	157440000	158400000	158440000	-2.2122	6.49595	0.0126186
chr2	164080000	164120000	165600000	165640000	-2.2122	6.49595	0.0126186
chr3	88120000	88160000	90080000	90120000	-2.2122	6.49595	0.0126186
chr3	89080000	89120000	90280000	90320000	-2.2122	6.49595	0.0126186
chr3	115880000	115920000	116800000	116840000	-2.2122	6.49595	0.0126186
chr3	127040000	127080000	127800000	127840000	-2.2122	6.49595	0.0126186
chr4	45640000	45680000	46400000	46440000	-2.2122	6.49595	0.0126186
chr4	46880000	46920000	47720000	47760000	-2.2122	6.49595	0.0126186
chr4	122760000	122800000	124080000	124120000	-2.2122	6.49595	0.0126186
chr4	128880000	128920000	131920000	131960000	-2.2122	6.49595	0.0126186
chr4	131320000	131360000	132080000	132120000	-2.2122	6.49595	0.0126186
chr4	131560000	131600000	138480000	138520000	-2.2122	6.49595	0.0126186
chr4	141640000	141680000	142120000	142160000	-2.2122	6.49595	0.0126186
chr4	140760000	140800000	142160000	142200000	-2.2122	6.49595	0.0126186
chr4	155120000	155160000	155960000	156000000	-2.2122	6.49595	0.0126186
chr5	32600000	32640000	34400000	34440000	-2.2122	6.49595	0.0126186
chr5	112240000	112280000	113960000	114000000	-2.2122	6.49595	0.0126186
chr5	120600000	120640000	121360000	121400000	-2.2122	6.49595	0.0126186
chr5	121320000	121360000	122360000	122400000	-2.2122	6.49595	0.0126186
chr5	121440000	121480000	123360000	123400000	-2.2122	6.49595	0.0126186
chr5	122280000	122320000	123960000	124000000	-2.2122	6.49595	0.0126186
chr5	124000000	124040000	125160000	125200000	-2.2122	6.49595	0.0126186
chr5	134720000	134760000	135800000	135840000	-2.2122	6.49595	0.0126186
chr5	136120000	136160000	140480000	140520000	-2.2122	6.49595	0.0126186
chr5	139920000	139960000	141200000	141240000	-2.2122	6.49595	0.0126186
chr5	139960000	140000000	141960000	142000000	-2.2122	6.49595	0.0126186
chr5	140480000	140520000	142560000	142600000	-2.2122	6.49595	0.0126186
chr5	139960000	140000000	143120000	143160000	-2.2122	6.49595	0.0126186
chr6	49040000	49080000	50000000	50040000	-2.2122	6.49595	0.0126186
chr6	49720000	49760000	51320000	51360000	-2.2122	6.49595	0.0126186
chr7	16240000	16280000	19200000	19240000	-2.2122	6.49595	0.0126186
chr7	16360000	16400000	19520000	19560000	-2.2122	6.49595	0.0126186
chr7	30160000	30200000	30920000	30960000	-2.2122	6.49595	0.0126186
chr7	43960000	44000000	44640000	44680000	-2.2122	6.49595	0.0126186
chr7	79560000	79600000	81680000	81720000	-2.2122	6.49595	0.0126186
chr7	89080000	89120000	90520000	90560000	-2.2122	6.49595	0.0126186
chr7	99160000	99200000	100440000	100480000	-2.2122	6.49595	0.0126186
chr7	97600000	97640000	101800000	101840000	-2.2122	6.49595	0.0126186
chr7	121080000	121120000	121840000	121880000	-2.2122	6.49595	0.0126186
chr7	126880000	126920000	128280000	128320000	-2.2122	6.49595	0.0126186
chr7	130560000	130600000	131600000	131640000	-2.2122	6.49595	0.0126186
chr7	142560000	142600000	143880000	143920000	-2.2122	6.49595	0.0126186
chr7	143400000	143440000	144000000	144040000	-2.2122	6.49595	0.0126186
chr8	33840000	33880000	34760000	34800000	-2.2122	6.49595	0.0126186
chr8	70320000	70360000	85040000	85080000	-2.2122	6.49595	0.0126186
chr8	92600000	92640000	93000000	93040000	-2.2122	6.49595	0.0126186
chr8	109600000	109640000	110400000	110440000	-2.2122	6.49595	0.0126186
chr8	105560000	105600000	111120000	111160000	-2.2122	6.49595	0.0126186
chr9	13280000	13320000	15280000	15320000	-2.2122	6.49595	0.0126186
chr9	29320000	29360000	30160000	30200000	-2.2122	6.49595	0.0126186
chr9	40200000	40240000	41200000	41240000	-2.2122	6.49595	0.0126186
chr9	44040000	44080000	45840000	45880000	-2.2122	6.49595	0.0126186
chr9	44360000	44400000	45920000	45960000	-2.2122	6.49595	0.0126186
chr9	55120000	55160000	55840000	55880000	-2.2122	6.49595	0.0126186
chr9	57640000	57680000	58320000	58360000	-2.2122	6.49595	0.0126186
chr9	57280000	57320000	59120000	59160000	-2.2122	6.49595	0.0126186
chr9	58680000	58720000	60560000	60600000	-2.2122	6.49595	0.0126186
chr9	59120000	59160000	62560000	62600000	-2.2122	6.49595	0.0126186
chr9	61640000	61680000	64480000	64520000	-2.2122	6.49595	0.0126186
chr9	70360000	70400000	71240000	71280000	-2.2122	6.49595	0.0126186
chr9	103280000	103320000	104280000	104320000	-2.2122	6.49595	0.0126186
chr9	118280000	118320000	119120000	119160000	-2.2122	6.49595	0.0126186
chr9	118200000	118240000	119160000	119200000	-2.2122	6.49595	0.0126186
chr9	119720000	119760000	120840000	120880000	-2.2122	6.49595	0.0126186
chr10	59760000	59800000	60480000	60520000	-2.2122	6.49595	0.0126186
chr10	58440000	58480000	63400000	63440000	-2.2122	6.49595	0.0126186
chr10	83640000	83680000	84680000	84720000	-2.2122	6.49595	0.0126186
chr10	90680000	90720000	91800000	91840000	-2.2122	6.49595	0.0126186
chr11	5520000	5560000	6400000	6440000	-2.2122	6.49595	0.0126186
chr11	3880000	3920000	6560000	6600000	-2.2122	6.49595	0.0126186
chr11	53000000	53040000	57280000	57320000	-2.2122	6.49595	0.0126186
chr11	62760000	62800000	63920000	63960000	-2.2122	6.49595	0.0126186
chr11	66240000	66280000	67280000	67320000	-2.2122	6.49595	0.0126186
chr11	70960000	71000000	72640000	72680000	-2.2122	6.49595	0.0126186
chr11	76880000	76920000	78080000	78120000	-2.2122	6.49595	0.0126186
chr11	82840000	82880000	83920000	83960000	-2.2122	6.49595	0.0126186
chr11	84040000	84080000	86120000	86160000	-2.2122	6.49595	0.0126186
chr11	83800000	83840000	86440000	86480000	-2.2122	6.49595	0.0126186
chr11	86440000	86480000	87920000	87960000	-2.2122	6.49595	0.0126186
chr11	94200000	94240000	94840000	94880000	-2.2122	6.49595	0.0126186
chr11	95040000	95080000	96720000	96760000	-2.2122	6.49595	0.0126186
chr11	102040000	102080000	103800000	103840000	-2.2122	6.49595	0.0126186
chr11	105600000	105640000	106400000	106440000	-2.2122	6.49595	0.0126186
chr11	110720000	110760000	113320000	113360000	-2.2122	6.49595	0.0126186
chr11	112560000	112600000	113960000	114000000	-2.2122	6.49595	0.0126186
chr11	113680000	113720000	114280000	114320000	-2.2122	6.49595	0.0126186
chr11	116440000	116480000	118040000	118080000	-2.2122	6.49595	0.0126186
chr11	116480000	116520000	118080000	118120000	-2.2122	6.49595	0.0126186
chr11	119560000	119600000	120560000	120600000	-2.2122	6.49595	0.0126186
chr11	119960000	120000000	120960000	121000000	-2.2122	6.49595	0.0126186
chr11	119760000	119800000	121000000	121040000	-2.2122	6.49595	0.0126186
chr12	11800000	11840000	12560000	12600000	-2.2122	6.49595	0.0126186
chr12	72280000	72320000	73200000	73240000	-2.2122	6.49595	0.0126186
chr12	79120000	79160000	79520000	79560000	-2.2122	6.49595	0.0126186
chr12	83920000	83960000	85160000	85200000	-2.2122	6.49595	0.0126186
chr12	87360000	87400000	88400000	88440000	-2.2122	6.49595	0.0126186
chr12	99440000	99480000	100440000	100480000	-2.2122	6.49595	0.0126186
chr12	99120000	99160000	100560000	100600000	-2.2122	6.49595	0.0126186
chr12	110680000	110720000	112920000	112960000	-2.2122	6.49595	0.0126186
chr13	8880000	8920000	9280000	9320000	-2.2122	6.49595	0.0126186
chr13	35400000	35440000	37080000	37120000	-2.2122	6.49595	0.0126186
chr13	41200000	41240000	43320000	43360000	-2.2122	6.49595	0.0126186
chr13	51200000	51240000	52200000	52240000	-2.2122	6.49595	0.0126186
chr13	53400000	53440000	54240000	54280000	-2.2122	6.49595	0.0126186
chr13	52320000	52360000	54360000	54400000	-2.2122	6.49595	0.0126186
chr13	58800000	58840000	60160000	60200000	-2.2122	6.49595	0.0126186
chr13	93520000	93560000	94560000	94600000	-2.2122	6.49595	0.0126186
chr13	92760000	92800000	96240000	96280000	-2.2122	6.49595	0.0126186
chr13	107200000	107240000	108720000	108760000	-2.2122	6.49595	0.0126186
chr14	20640000	20680000	21280000	21320000	-2.2122	6.49595	0.0126186
chr14	30240000	30280000	31080000	31120000	-2.2122	6.49595	0.0126186
chr14	31680000	31720000	32720000	32760000	-2.2122	6.49595	0.0126186
chr14	31640000	31680000	32760000	32800000	-2.2122	6.49595	0.0126186
chr14	62560000	62600000	64560000	64600000	-2.2122	6.49595	0.0126186
chr15	74400000	74440000	75240000	75280000	-2.2122	6.49595	0.0126186
chr15	75920000	75960000	79000000	79040000	-2.2122	6.49595	0.0126186
chr15	77280000	77320000	79000000	79040000	-2.2122	6.49595	0.0126186
chr15	78240000	78280000	79040000	79080000	-2.2122	6.49595	0.0126186
chr15	77000000	77040000	81240000	81280000	-2.2122	6.49595	0.0126186
chr15	78760000	78800000	81240000	81280000	-2.2122	6.49595	0.0126186
chr15	79000000	79040000	81360000	81400000	-2.2122	6.49595	0.0126186
chr15	80680000	80720000	81680000	81720000	-2.2122	6.49595	0.0126186
chr15	82440000	82480000	83360000	83400000	-2.2122	6.49595	0.0126186
chr15	83880000	83920000	86760000	86800000	-2.2122	6.49595	0.0126186
chr15	86000000	86040000	87440000	87480000	-2.2122	6.49595	0.0126186
chr15	87160000	87200000	88480000	88520000	-2.2122	6.49595	0.0126186
chr15	99640000	99680000	100840000	100880000	-2.2122	6.49595	0.0126186
chr16	10200000	10240000	12680000	12720000	-2.2122	6.49595	0.0126186
chr16	26240000	26280000	27080000	27120000	-2.2122	6.49595	0.0126186
chr16	34360000	34400000	35520000	35560000	-2.2122	6.49595	0.0126186
chr16	90920000	90960000	92160000	92200000	-2.2122	6.49595	0.0126186
chr16	95400000	95440000	96240000	96280000	-2.2122	6.49595	0.0126186
chr17	4760000	4800000	5640000	5680000	-2.2122	6.49595	0.0126186
chr17	24200000	24240000	25040000	25080000	-2.2122	6.49595	0.0126186
chr17	26040000	26080000	28080000	28120000	-2.2122	6.49595	0.0126186
chr17	28040000	28080000	29680000	29720000	-2.2122	6.49595	0.0126186
chr17	29600000	29640000	32320000	32360000	-2.2122	6.49595	0.0126186
chr17	32480000	32520000	33600000	33640000	-2.2122	6.49595	0.0126186
chr18	14360000	14400000	15000000	15040000	-2.2122	6.49595	0.0126186
chr18	60880000	60920000	61920000	61960000	-2.2122	6.49595	0.0126186
chr18	78000000	78040000	79240000	79280000	-2.2122	6.49595	0.0126186
chr19	5240000	5280000	7080000	7120000	-2.2122	6.49595	0.0126186
chr19	32520000	32560000	33440000	33480000	-2.2122	6.49595	0.0126186
chr19	36920000	36960000	37760000	37800000	-2.2122	6.49595	0.0126186
chr19	43760000	43800000	44920000	44960000	-2.2122	6.49595	0.0126186
chr19	42040000	42080000	44960000	45000000	-2.2122	6.49595	0.0126186
chr0	166480000	166520000	166840000	166880000	-2.2122	6.49595	0.0126186
chr9	87760000	87800000	87800000	87840000	1.12729	6.49589	0.012619
chr1	107480000	107520000	108360000	108400000	1.60244	4.10757	0.045843
chr1	107480000	107520000	108240000	108280000	1.78875	4.03447	0.0477712
chr2	96840000	96880000	97240000	97280000	1.77416	6.49583	0.0126194
chr4	20720000	20760000	21120000	21160000	1.77416	6.49583	0.0126194
chr4	92600000	92640000	93040000	93080000	1.77416	6.49583	0.0126194
chr8	62920000	62960000	63360000	63400000	1.77416	6.49583	0.0126194
chr11	24720000	24760000	25160000	25200000	1.77416	6.49583	0.0126194
chr11	25440000	25480000	26080000	26120000	1.77416	6.49583	0.0126194
chr11	42480000	42520000	42800000	42840000	1.77416	6.49583	0.0126194
chr14	34800000	34840000	35400000	35440000	1.77416	6.49583	0.0126194
chr16	67480000	67520000	67880000	67920000	1.77416	6.49583	0.0126194
chr17	89600000	89640000	90200000	90240000	1.77416	6.49583	0.0126194
chr4	113640000	113680000	113800000	113840000	1.33235	6.49576	0.0126198
chr1	107520000	107560000	108840000	108880000	3.38809	10.0948	0.00207673
chr11	80520000	80560000	80520000	80560000	-0.577592	6.49563	0.0126207
chr1	107520000	107560000	107920000	107960000	3.16017	8.43718	0.00469013
chr2	117920000	117960000	118280000	118320000	-1.51993	6.49553	0.0126213
chr6	114120000	114160000	115000000	115040000	-1.51993	6.49553	0.0126213
chr10	13480000	13520000	13880000	13920000	-1.51993	6.49553	0.0126213
chr16	93960000	94000000	94480000	94520000	-1.51993	6.49553	0.0126213
chr14	92400000	92440000	92440000	92480000	1.00843	6.49552	0.0126214
chr2	29640000	29680000	30000000	30040000	-1.37544	6.49552	0.0126214
chr1	107520000	107560000	107560000	107600000	0.605267	5.86611	0.0175722
chr1	107520000	107560000	108800000	108840000	2.21448	5.1204	0.0262092
chr1	107560000	107600000	108120000	108160000	3.94132	17.3249	7.5458e-05
chr1	107560000	107600000	108280000	108320000	2.57271	11.6935	0.000967594
chr2	26560000	26600000	27400000	27440000	-1.87702	6.49543	0.012622
chr2	25680000	25720000	28360000	28400000	-1.87702	6.49543	0.012622
chr2	31600000	31640000	32400000	32440000	-1.87702	6.49543	0.012622
chr2	44840000	44880000	46040000	46080000	-1.87702	6.49543	0.012622
chr2	84280000	84320000	84840000	84880000	-1.87702	6.49543	0.012622
chr2	92400000	92440000	92760000	92800000	-1.87702	6.49543	0.012622
chr2	118640000	118680000	119800000	119840000	-1.87702	6.49543	0.012622
chr2	159680000	159720000	160680000	160720000	-1.87702	6.49543	0.012622
chr2	159280000	159320000	160760000	160800000	-1.87702	6.49543	0.012622
chr3	95120000	95160000	96680000	96720000	-1.87702	6.49543	0.012622
chr4	58840000	58880000	59600000	59640000	-1.87702	6.49543	0.012622
chr4	136200000	136240000	137240000	137280000	-1.87702	6.49543	0.012622
chr4	135600000	135640000	137640000	137680000	-1.87702	6.49543	0.012622
chr4	136520000	136560000	137720000	137760000	-1.87702	6.49543	0.012622
chr4	139600000	139640000	141000000	141040000	-1.87702	6.49543	0.012622
chr4	141240000	141280000	142040000	142080000	-1.87702	6.49543	0.012622
chr4	149400000	149440000	150200000	150240000	-1.87702	6.49543	0.012622
chr5	31280000	31320000	32560000	32600000	-1.87702	6.49543	0.012622
chr5	119480000	119520000	119880000	119920000	-1.87702	6.49543	0.012622
chr5	135840000	135880000	136400000	136440000	-1.87702	6.49543	0.012622
chr5	139200000	139240000	139960000	140000000	-1.87702	6.49543	0.012622
chr5	139920000	139960000	142640000	142680000	-1.87702	6.49543	0.012622
chr6	88000000	88040000	88840000	88880000	-1.87702	6.49543	0.012622
chr7	43760000	43800000	44400000	44440000	-1.87702	6.49543	0.012622
chr7	100080000	100120000	101160000	101200000	-1.87702	6.49543	0.012622
chr7	129280000	129320000	129720000	129760000	-1.87702	6.49543	0.012622
chr8	26440000	26480000	27200000	27240000	-1.87702	6.49543	0.012622
chr8	83520000	83560000	84160000	84200000	-1.87702	6.49543	0.012622
chr8	107560000	107600000	109000000	109040000	-1.87702	6.49543	0.012622
chr8	121160000	121200000	122080000	122120000	-1.87702	6.49543	0.012622
chr9	48960000	49000000	50440000	50480000	-1.87702	6.49543	0.012622
chr9	57000000	57040000	57920000	57960000	-1.87702	6.49543	0.012622
chr9	58200000	58240000	59320000	59360000	-1.87702	6.49543	0.012622
chr9	58160000	58200000	59480000	59520000	-1.87702	6.49543	0.012622
chr9	60520000	60560000	62000000	62040000	-1.87702	6.49543	0.012622
chr9	64720000	64760000	65320000	65360000	-1.87702	6.49543	0.012622
chr9	104440000	104480000	105680000	105720000	-1.87702	6.49543	0.012622
chr10	40000000	40040000	40920000	40960000	-1.87702	6.49543	0.012622
chr10	67600000	67640000	68240000	68280000	-1.87702	6.49543	0.012622
chr11	45920000	45960000	46640000	46680000	-1.87702	6.49543	0.012622
chr11	76680000	76720000	77880000	77920000	-1.87702	6.49543	0.012622
chr11	96800000	96840000	97720000	97760000	-1.87702	6.49543	0.012622
chr11	97120000	97160000	98000000	98040000	-1.87702	6.49543	0.012622
chr11	103000000	103040000	103520000	103560000	-1.87702	6.49543	0.012622
chr11	119000000	119040000	120080000	120120000	-1.87702	6.49543	0.012622
chr11	120240000	120280000	120960000	121000000	-1.87702	6.49543	0.012622
chr12	51840000	51880000	54840000	54880000	-1.87702	6.49543	0.012622
chr12	80920000	80960000	81840000	81880000	-1.87702	6.49543	0.012622
chr12	99320000	99360000	100240000	100280000	-1.87702	6.49543	0.012622
chr13	19600000	19640000	21080000	21120000	-1.87702	6.49543	0.012622
chr13	34720000	34760000	35880000	35920000	-1.87702	6.49543	0.012622
chr13	39800000	39840000	40560000	40600000	-1.87702	6.49543	0.012622
chr13	41880000	41920000	43200000	43240000	-1.87702	6.49543	0.012622
chr13	43400000	43440000	44280000	44320000	-1.87702	6.49543	0.012622
chr13	48280000	48320000	48720000	48760000	-1.87702	6.49543	0.012622
chr13	51640000	51680000	53360000	53400000	-1.87702	6.49543	0.012622
chr13	112640000	112680000	113520000	113560000	-1.87702	6.49543	0.012622
chr14	61120000	61160000	62280000	62320000	-1.87702	6.49543	0.012622
chr15	5720000	5760000	6600000	6640000	-1.87702	6.49543	0.012622
chr15	50680000	50720000	51480000	51520000	-1.87702	6.49543	0.012622
chr15	58280000	58320000	59240000	59280000	-1.87702	6.49543	0.012622
chr15	74240000	74280000	74720000	74760000	-1.87702	6.49543	0.012622
chr15	76800000	76840000	77840000	77880000	-1.87702	6.49543	0.012622
chr15	76480000	76520000	77960000	78000000	-1.87702	6.49543	0.012622
chr15	101720000	101760000	102800000	102840000	-1.87702	6.49543	0.012622
chr16	31280000	31320000	31960000	32000000	-1.87702	6.49543	0.012622
chr16	37800000	37840000	38600000	38640000	-1.87702	6.49543	0.012622
chr16	91320000	91360000	92160000	92200000	-1.87702	6.49543	0.012622
chr17	8920000	8960000	9160000	9200000	-1.87702	6.49543	0.012622
chr17	27440000	27480000	28840000	28880000	-1.87702	6.49543	0.012622
chr17	29640000	29680000	30640000	30680000	-1.87702	6.49543	0.012622
chr18	3600000	3640000	4520000	4560000	-1.87702	6.49543	0.012622
chr18	34280000	34320000	35560000	35600000	-1.87702	6.49543	0.012622
chr19	40560000	40600000	42160000	42200000	-1.87702	6.49543	0.012622
chr19	55240000	55280000	56080000	56120000	-1.87702	6.49543	0.012622
chr0	10600000	10640000	11520000	11560000	-1.87702	6.49543	0.012622
chr16	47640000	47680000	47680000	47720000	0.746573	6.49541	0.0126222
chr9	24280000	24320000	24480000	24520000	-0.820872	6.49533	0.0126227
chr7	110000000	110040000	110400000	110440000	-1.34174	6.4953	0.0126229
chr3	7760000	7800000	7800000	7840000	0.803674	6.49529	0.0126229
chr3	59640000	59680000	59640000	59680000	0.725494	6.49528	0.012623
chr8	63880000	63920000	63880000	63920000	0.69897	6.49524	0.0126233
chr8	86440000	86480000	86520000	86560000	0.710623	6.49485	0.0126259
chr2	135960000	136000000	136560000	136600000	1.55738	6.49482	0.012626
chr3	16600000	16640000	16880000	16920000	1.55738	6.49482	0.012626
chr15	49880000	49920000	50200000	50240000	1.55738	6.49482	0.012626
chr16	65720000	65760000	66080000	66120000	1.55738	6.49482	0.012626
chr5	72000000	72040000	72040000	72080000	0.594119	6.49476	0.0126264
chr5	99120000	99160000	99680000	99720000	-1.13625	6.49471	0.0126268
chr2	26440000	26480000	26960000	27000000	-1.29787	6.49466	0.0126271
chr13	51920000	51960000	52600000	52640000	-1.29787	6.49466	0.0126271
chr1	107560000	107600000	107680000	107720000	1.55269	10.7987	0.00147999
chr7	40800000	40840000	40840000	40880000	0.685023	6.49461	0.0126274
chr5	101760000	101800000	102120000	102160000	-1.03632	6.49457	0.0126277
chr11	84720000	84760000	85000000	85040000	-1.03632	6.49457	0.0126277
chr11	53840000	53880000	53960000	54000000	-0.742405	6.49452	0.012628
chr1	107560000	107600000	108480000	108520000	2.39604	9.56982	0.00268077
chr1	107560000	107600000	107840000	107880000	2.07185	8.32411	0.00496282
chr2	149520000	149560000	149560000	149600000	0.71995	6.49446	0.0126284
chr4	6800000	6840000	6880000	6920000	0.735734	6.49441	0.0126288
chr4	78360000	78400000	78400000	78440000	0.735734	6.49441	0.0126288
chr13	44240000	44280000	44560000	44600000	-0.867109	6.49438	0.0126289
chr17	4920000	4960000	5080000	5120000	-0.867109	6.49438	0.0126289
chr15	41480000	41520000	41520000	41560000	0.64215	6.49436	0.0126291
chr4	37040000	37080000	37160000	37200000	1.04567	6.49422	0.01263
chr7	18200000	18240000	18440000	18480000	1.04567	6.49422	0.01263
chr8	36440000	36480000	36600000	36640000	1.04567	6.49422	0.01263
chr4	87960000	88000000	88400000	88440000	1.35692	6.49418	0.0126303
chr7	92080000	92120000	92960000	93000000	1.35692	6.49418	0.0126303
chr9	84400000	84440000	85360000	85400000	1.35692	6.49418	0.0126303
chr0	167520000	167560000	167600000	167640000	1.35692	6.49418	0.0126303
chr8	111080000	111120000	111240000	111280000	-0.688254	6.4941	0.0126308
chr0	44600000	44640000	44600000	44640000	0.881324	6.49403	0.0126312
chr17	57160000	57200000	57280000	57320000	-0.685367	6.49403	0.0126313
chr4	154800000	154840000	155000000	155040000	-0.82172	6.49402	0.0126313
chr11	51280000	51320000	51560000	51600000	-0.762283	6.49393	0.0126319
chr2	132600000	132640000	132600000	132640000	0.40383	6.49381	0.0126327
chr1	107560000	107600000	108640000	108680000	2.26869	7.80663	0.00643858
chr3	13000000	13040000	13320000	13360000	1.54244	6.49378	0.0126329
chr3	77240000	77280000	77560000	77600000	1.54244	6.49378	0.0126329
chr4	76320000	76360000	76920000	76960000	1.54244	6.49378	0.0126329
chr4	99520000	99560000	99720000	99760000	1.54244	6.49378	0.0126329
chr5	6920000	6960000	7120000	7160000	1.54244	6.49378	0.0126329
chr5	77920000	77960000	78080000	78120000	1.54244	6.49378	0.0126329
chr6	59480000	59520000	59960000	60000000	1.54244	6.49378	0.0126329
chr7	55360000	55400000	55520000	55560000	1.54244	6.49378	0.0126329
chr7	85000000	85040000	85160000	85200000	1.54244	6.49378	0.0126329
chr11	39360000	39400000	39640000	39680000	1.54244	6.49378	0.0126329
chr15	20360000	20400000	20520000	20560000	1.54244	6.49378	0.0126329
chr16	52360000	52400000	52800000	52840000	1.54244	6.49378	0.0126329
chr19	51320000	51360000	51560000	51600000	1.54244	6.49378	0.0126329
chr3	107160000	107200000	107200000	107240000	-0.529991	6.49378	0.0126329
chr1	107560000	107600000	108200000	108240000	1.57574	5.88752	0.017374
chr12	110600000	110640000	111320000	111360000	-0.985457	6.49372	0.0126333
chr16	56560000	56600000	56600000	56640000	0.589219	6.49363	0.0126339
chr17	46760000	46800000	46920000	46960000	-0.707607	6.49361	0.012634
chr14	70000000	70040000	70040000	70080000	-0.438093	6.49357	0.0126343
chr2	165160000	165200000	165720000	165760000	-1.03139	6.4933	0.0126361
chr4	130240000	130280000	130680000	130720000	-1.03139	6.4933	0.0126361
chr11	67960000	68000000	68320000	68360000	-0.998778	6.49325	0.0126364
chr13	58480000	58520000	58600000	58640000	-0.998778	6.49325	0.0126364
chr13	16640000	16680000	16760000	16800000	0.984407	6.49313	0.0126372
chr13	56080000	56120000	56200000	56240000	-0.908266	6.49302	0.0126379
chr16	74720000	74760000	74800000	74840000	1.05602	6.49295	0.0126383
chr8	71280000	71320000	71280000	71320000	-0.436811	6.49293	0.0126385
chr12	64240000	64280000	64280000	64320000	0.798241	6.49285	0.012639
chr18	18000000	18040000	18000000	18040000	0.643233	6.49281	0.0126393
chr0	62240000	62280000	62240000	62280000	0.844945	6.49279	0.0126394
chr10	15760000	15800000	15760000	15800000	0.858951	6.49278	0.0126395
chr9	19920000	19960000	19960000	20000000	0.858621	6.49274	0.0126397
chr11	108960000	109000000	109120000	109160000	-0.943034	6.4927	0.01264
chr11	36440000	36480000	36440000	36480000	0.53213	6.49256	0.0126409
chr17	65320000	65360000	65360000	65400000	0.777183	6.49256	0.012641
chr2	17160000	17200000	17240000	17280000	0.903682	6.49246	0.0126416
chr8	65720000	65760000	65760000	65800000	0.745449	6.49244	0.0126417
chr7	27400000	27440000	27600000	27640000	-0.903668	6.49242	0.0126418
chr12	60880000	60920000	60920000	60960000	0.821104	6.49297	0.0126419
chr3	65960000	66000000	66080000	66120000	0.968191	6.49239	0.0126421
chr3	80400000	80440000	80480000	80520000	0.968191	6.49239	0.0126421
chr4	147440000	147480000	147560000	147600000	0.968191	6.49239	0.0126421
chr10	27840000	27880000	27960000	28000000	0.968191	6.49239	0.0126421
chr19	45240000	45280000	45480000	45520000	-0.700575	6.49224	0.0126431
chr1	107560000	107600000	107600000	107640000	0.595733	5.84843	0.0177379
chr10	32480000	32520000	32480000	32520000	0.843094	6.49208	0.0126441
chr12	50920000	50960000	50960000	51000000	0.658167	6.4919	0.0126453
chr10	106840000	106880000	106840000	106880000	0.713138	6.49188	0.0126454
chr2	29120000	29160000	29800000	29840000	-0.992258	6.4918	0.0126459
chr1	107560000	107600000	108560000	108600000	1.65022	5.723	0.0189606
chr2	30840000	30880000	32200000	32240000	-2.03446	6.49175	0.0126463
chr2	44800000	44840000	46520000	46560000	-2.03446	6.49175	0.0126463
chr2	130360000	130400000	131600000	131640000	-2.03446	6.49175	0.0126463
chr2	130880000	130920000	131760000	131800000	-2.03446	6.49175	0.0126463
chr3	87880000	87920000	89600000	89640000	-2.03446	6.49175	0.0126463
chr4	139440000	139480000	141000000	141040000	-2.03446	6.49175	0.0126463
chr5	31280000	31320000	33880000	33920000	-2.03446	6.49175	0.0126463
chr5	121360000	121400000	122360000	122400000	-2.03446	6.49175	0.0126463
chr5	121320000	121360000	122440000	122480000	-2.03446	6.49175	0.0126463
chr5	137440000	137480000	138800000	138840000	-2.03446	6.49175	0.0126463
chr5	141600000	141640000	142480000	142520000	-2.03446	6.49175	0.0126463
chr5	146280000	146320000	147080000	147120000	-2.03446	6.49175	0.0126463
chr7	79760000	79800000	81760000	81800000	-2.03446	6.49175	0.0126463
chr9	46560000	46600000	47200000	47240000	-2.03446	6.49175	0.0126463
chr9	63360000	63400000	64640000	64680000	-2.03446	6.49175	0.0126463
chr9	65400000	65440000	66680000	66720000	-2.03446	6.49175	0.0126463
chr9	67600000	67640000	67920000	67960000	-2.03446	6.49175	0.0126463
chr10	87520000	87560000	88600000	88640000	-2.03446	6.49175	0.0126463
chr11	98320000	98360000	99040000	99080000	-2.03446	6.49175	0.0126463
chr12	29440000	29480000	30000000	30040000	-2.03446	6.49175	0.0126463
chr12	33000000	33040000	35080000	35120000	-2.03446	6.49175	0.0126463
chr14	61880000	61920000	63240000	63280000	-2.03446	6.49175	0.0126463
chr14	64160000	64200000	65120000	65160000	-2.03446	6.49175	0.0126463
chr15	77160000	77200000	78480000	78520000	-2.03446	6.49175	0.0126463
chr16	22960000	23000000	23520000	23560000	-2.03446	6.49175	0.0126463
chr17	24840000	24880000	25920000	25960000	-2.03446	6.49175	0.0126463
chr17	25160000	25200000	26720000	26760000	-2.03446	6.49175	0.0126463
chr17	27480000	27520000	28240000	28280000	-2.03446	6.49175	0.0126463
chr18	74960000	75000000	76320000	76360000	-2.03446	6.49175	0.0126463
chr1	107560000	107600000	108360000	108400000	1.74509	5.26676	0.0242139
chr2	63080000	63120000	63200000	63240000	1.09812	6.49172	0.0126465
chr17	65720000	65760000	66080000	66120000	-1.13822	6.49168	0.0126468
chr1	107560000	107600000	108160000	108200000	1.59327	5.1934	0.025193
chr1	107560000	107600000	108040000	108080000	1.69077	4.84849	0.0303935
chr1	107600000	107640000	107920000	107960000	2.34141	11.7855	0.000926551
chr1	107600000	107640000	108480000	108520000	2.51729	11.1001	0.00128175
chr1	107600000	107640000	108440000	108480000	2.71325	9.26213	0.00311703
chr1	107600000	107640000	107600000	107640000	0.744687	8.23146	0.00519856
chr1	107600000	107640000	108800000	108840000	2.53854	7.69457	0.00681454
chr1	107600000	107640000	107680000	107720000	1.0273	7.26265	0.00849184
chr1	107600000	107640000	108560000	108600000	1.97379	5.45975	0.0218252
chr2	18120000	18160000	19280000	19320000	-2.22066	6.49167	0.0126468
chr2	27240000	27280000	28520000	28560000	-2.22066	6.49167	0.0126468
chr2	25320000	25360000	30000000	30040000	-2.22066	6.49167	0.0126468
chr2	25440000	25480000	32520000	32560000	-2.22066	6.49167	0.0126468
chr2	30960000	31000000	32960000	33000000	-2.22066	6.49167	0.0126468
chr2	33600000	33640000	34680000	34720000	-2.22066	6.49167	0.0126468
chr2	101840000	101880000	102680000	102720000	-2.22066	6.49167	0.0126468
chr2	102080000	102120000	103400000	103440000	-2.22066	6.49167	0.0126468
chr2	126400000	126440000	127280000	127320000	-2.22066	6.49167	0.0126468
chr2	130400000	130440000	131520000	131560000	-2.22066	6.49167	0.0126468
chr2	164960000	165000000	167200000	167240000	-2.22066	6.49167	0.0126468
chr2	168800000	168840000	169400000	169440000	-2.22066	6.49167	0.0126468
chr2	180000000	180040000	180880000	180920000	-2.22066	6.49167	0.0126468
chr4	44720000	44760000	45520000	45560000	-2.22066	6.49167	0.0126468
chr4	44920000	44960000	45840000	45880000	-2.22066	6.49167	0.0126468
chr4	99960000	100000000	101560000	101600000	-2.22066	6.49167	0.0126468
chr4	124840000	124880000	127200000	127240000	-2.22066	6.49167	0.0126468
chr4	138720000	138760000	139440000	139480000	-2.22066	6.49167	0.0126468
chr4	140880000	140920000	142080000	142120000	-2.22066	6.49167	0.0126468
chr4	148680000	148720000	150200000	150240000	-2.22066	6.49167	0.0126468
chr5	30360000	30400000	33560000	33600000	-2.22066	6.49167	0.0126468
chr5	62640000	62680000	64080000	64120000	-2.22066	6.49167	0.0126468
chr5	64200000	64240000	65520000	65560000	-2.22066	6.49167	0.0126468
chr5	121440000	121480000	122600000	122640000	-2.22066	6.49167	0.0126468
chr5	121520000	121560000	123000000	123040000	-2.22066	6.49167	0.0126468
chr5	121720000	121760000	123160000	123200000	-2.22066	6.49167	0.0126468
chr5	121440000	121480000	123840000	123880000	-2.22066	6.49167	0.0126468
chr5	120680000	120720000	124720000	124760000	-2.22066	6.49167	0.0126468
chr5	134600000	134640000	135880000	135920000	-2.22066	6.49167	0.0126468
chr5	136760000	136800000	139840000	139880000	-2.22066	6.49167	0.0126468
chr5	138400000	138440000	140280000	140320000	-2.22066	6.49167	0.0126468
chr5	138880000	138920000	141320000	141360000	-2.22066	6.49167	0.0126468
chr5	139880000	139920000	142040000	142080000	-2.22066	6.49167	0.0126468
chr5	134720000	134760000	142560000	142600000	-2.22066	6.49167	0.0126468
chr6	86840000	86880000	87920000	87960000	-2.22066	6.49167	0.0126468
chr6	87240000	87280000	88240000	88280000	-2.22066	6.49167	0.0126468
chr6	94480000	94520000	97520000	97560000	-2.22066	6.49167	0.0126468
chr6	98040000	98080000	99440000	99480000	-2.22066	6.49167	0.0126468
chr7	24720000	24760000	44600000	44640000	-2.22066	6.49167	0.0126468
chr7	19040000	19080000	45360000	45400000	-2.22066	6.49167	0.0126468
chr7	75320000	75360000	76200000	76240000	-2.22066	6.49167	0.0126468
chr7	98080000	98120000	99640000	99680000	-2.22066	6.49167	0.0126468
chr7	120800000	120840000	121600000	121640000	-2.22066	6.49167	0.0126468
chr7	131640000	131680000	133160000	133200000	-2.22066	6.49167	0.0126468
chr7	132200000	132240000	133640000	133680000	-2.22066	6.49167	0.0126468
chr7	137040000	137080000	137880000	137920000	-2.22066	6.49167	0.0126468
chr7	137920000	137960000	138520000	138560000	-2.22066	6.49167	0.0126468
chr7	142280000	142320000	143720000	143760000	-2.22066	6.49167	0.0126468
chr7	142880000	142920000	144200000	144240000	-2.22066	6.49167	0.0126468
chr7	142600000	142640000	144480000	144520000	-2.22066	6.49167	0.0126468
chr8	84320000	84360000	85360000	85400000	-2.22066	6.49167	0.0126468
chr8	116320000	116360000	116760000	116800000	-2.22066	6.49167	0.0126468
chr8	116880000	116920000	117680000	117720000	-2.22066	6.49167	0.0126468
chr9	44720000	44760000	45960000	46000000	-2.22066	6.49167	0.0126468
chr9	57760000	57800000	59680000	59720000	-2.22066	6.49167	0.0126468
chr9	58040000	58080000	62200000	62240000	-2.22066	6.49167	0.0126468
chr9	61800000	61840000	62760000	62800000	-2.22066	6.49167	0.0126468
chr9	64280000	64320000	66080000	66120000	-2.22066	6.49167	0.0126468
chr9	64320000	64360000	66960000	67000000	-2.22066	6.49167	0.0126468
chr9	69880000	69920000	71120000	71160000	-2.22066	6.49167	0.0126468
chr9	104920000	104960000	106040000	106080000	-2.22066	6.49167	0.0126468
chr10	56160000	56200000	57480000	57520000	-2.22066	6.49167	0.0126468
chr10	61120000	61160000	62560000	62600000	-2.22066	6.49167	0.0126468
chr11	3480000	3520000	4960000	5000000	-2.22066	6.49167	0.0126468
chr11	4160000	4200000	6240000	6280000	-2.22066	6.49167	0.0126468
chr11	46440000	46480000	47280000	47320000	-2.22066	6.49167	0.0126468
chr11	51520000	51560000	53240000	53280000	-2.22066	6.49167	0.0126468
chr11	61680000	61720000	62640000	62680000	-2.22066	6.49167	0.0126468
chr11	74680000	74720000	75600000	75640000	-2.22066	6.49167	0.0126468
chr11	76280000	76320000	77800000	77840000	-2.22066	6.49167	0.0126468
chr11	77000000	77040000	78880000	78920000	-2.22066	6.49167	0.0126468
chr11	78160000	78200000	80000000	80040000	-2.22066	6.49167	0.0126468
chr11	94440000	94480000	96080000	96120000	-2.22066	6.49167	0.0126468
chr11	100000000	100040000	104200000	104240000	-2.22066	6.49167	0.0126468
chr11	117560000	117600000	118400000	118440000	-2.22066	6.49167	0.0126468
chr11	118120000	118160000	119880000	119920000	-2.22066	6.49167	0.0126468
chr12	91560000	91600000	108160000	108200000	-2.22066	6.49167	0.0126468
chr13	41160000	41200000	42000000	42040000	-2.22066	6.49167	0.0126468
chr13	45040000	45080000	46520000	46560000	-2.22066	6.49167	0.0126468
chr13	57040000	57080000	59280000	59320000	-2.22066	6.49167	0.0126468
chr14	17120000	17160000	18320000	18360000	-2.22066	6.49167	0.0126468
chr14	20480000	20520000	21120000	21160000	-2.22066	6.49167	0.0126468
chr14	21360000	21400000	22560000	22600000	-2.22066	6.49167	0.0126468
chr14	26680000	26720000	27320000	27360000	-2.22066	6.49167	0.0126468
chr14	62440000	62480000	63160000	63200000	-2.22066	6.49167	0.0126468
chr15	76040000	76080000	81880000	81920000	-2.22066	6.49167	0.0126468
chr15	83000000	83040000	83760000	83800000	-2.22066	6.49167	0.0126468
chr15	82440000	82480000	84560000	84600000	-2.22066	6.49167	0.0126468
chr15	96600000	96640000	97920000	97960000	-2.22066	6.49167	0.0126468
chr15	98720000	98760000	100000000	100040000	-2.22066	6.49167	0.0126468
chr15	98720000	98760000	100560000	100600000	-2.22066	6.49167	0.0126468
chr16	30400000	30440000	31880000	31920000	-2.22066	6.49167	0.0126468
chr16	44400000	44440000	45640000	45680000	-2.22066	6.49167	0.0126468
chr16	90480000	90520000	91200000	91240000	-2.22066	6.49167	0.0126468
chr17	24360000	24400000	26000000	26040000	-2.22066	6.49167	0.0126468
chr17	25440000	25480000	27080000	27120000	-2.22066	6.49167	0.0126468
chr17	26600000	26640000	27560000	27600000	-2.22066	6.49167	0.0126468
chr17	27040000	27080000	28280000	28320000	-2.22066	6.49167	0.0126468
chr17	30520000	30560000	31720000	31760000	-2.22066	6.49167	0.0126468
chr17	43760000	43800000	45240000	45280000	-2.22066	6.49167	0.0126468
chr17	55920000	55960000	56840000	56880000	-2.22066	6.49167	0.0126468
chr18	53720000	53760000	55120000	55160000	-2.22066	6.49167	0.0126468
chr18	64800000	64840000	65920000	65960000	-2.22066	6.49167	0.0126468
chr18	79880000	79920000	80200000	80240000	-2.22066	6.49167	0.0126468
chr18	83400000	83440000	84480000	84520000	-2.22066	6.49167	0.0126468
chr19	3720000	3760000	10600000	10640000	-2.22066	6.49167	0.0126468
chr19	45640000	45680000	46840000	46880000	-2.22066	6.49167	0.0126468
chr6	105720000	105760000	105840000	105880000	1.19775	6.49153	0.0126477
chr18	13640000	13680000	13760000	13800000	1.19775	6.49153	0.0126477
chr14	30640000	30680000	31440000	31480000	-1.46804	6.49149	0.012648
chr1	107600000	107640000	108240000	108280000	1.96948	5.39367	0.0226137
chr2	118520000	118560000	118560000	118600000	-0.484396	6.49135	0.0126489
chr2	165080000	165120000	165760000	165800000	-1.14245	6.49127	0.0126494
chr7	99360000	99400000	99680000	99720000	-1.14245	6.49127	0.0126494
chr10	40600000	40640000	41040000	41080000	-1.14245	6.49127	0.0126494
chr5	123040000	123080000	123560000	123600000	-1.05127	6.49126	0.0126495
chr7	48840000	48880000	49200000	49240000	-1.05127	6.49126	0.0126495
chr17	25440000	25480000	25800000	25840000	-1.05127	6.49126	0.0126495
chr1	107600000	107640000	108120000	108160000	1.31577	5.01122	0.0278108
chr1	107600000	107640000	107640000	107680000	0.593188	4.96996	0.0284429
chr1	107600000	107640000	108080000	108120000	1.07446	4.12841	0.0453088
chr1	107640000	107680000	108320000	108360000	2.88152	16.6229	0.000102642
chr1	107640000	107680000	107640000	107680000	0.898883	13.8551	0.000354924
chr2	141080000	141120000	141720000	141760000	1.89512	6.4911	0.0126506
chr3	137080000	137120000	137640000	137680000	1.89512	6.4911	0.0126506
chr4	15640000	15680000	16000000	16040000	1.89512	6.4911	0.0126506
chr4	96800000	96840000	97560000	97600000	1.89512	6.4911	0.0126506
chr6	61760000	61800000	62040000	62080000	1.89512	6.4911	0.0126506
chr7	48520000	48560000	48720000	48760000	1.89512	6.4911	0.0126506
chr7	123560000	123600000	124320000	124360000	1.89512	6.4911	0.0126506
chr9	62560000	62600000	62920000	62960000	1.89512	6.4911	0.0126506
chr10	69680000	69720000	70120000	70160000	1.89512	6.4911	0.0126506
chr11	39400000	39440000	40560000	40600000	1.89512	6.4911	0.0126506
chr12	96720000	96760000	97080000	97120000	1.89512	6.4911	0.0126506
chr14	11960000	12000000	12240000	12280000	1.89512	6.4911	0.0126506
chr17	76920000	76960000	77520000	77560000	1.89512	6.4911	0.0126506
chr6	56720000	56760000	56760000	56800000	0.512336	6.491	0.0126512
chr4	59560000	59600000	59840000	59880000	-0.844394	6.49091	0.0126518
chr19	53000000	53040000	53080000	53120000	-0.608908	6.49084	0.0126523
chr2	13880000	13920000	14240000	14280000	1.47628	6.49076	0.0126528
chr2	41680000	41720000	41840000	41880000	1.47628	6.49076	0.0126528
chr3	29000000	29040000	29320000	29360000	1.47628	6.49076	0.0126528
chr3	91000000	91040000	91200000	91240000	1.47628	6.49076	0.0126528
chr5	20960000	21000000	21480000	21520000	-1.30236	6.49073	0.012653
chr9	123600000	123640000	124120000	124160000	-1.30236	6.49073	0.012653
chr12	79280000	79320000	80600000	80640000	-1.30236	6.49073	0.012653
chr12	84280000	84320000	85080000	85120000	-1.30236	6.49073	0.012653
chr13	52520000	52560000	52720000	52760000	-1.30236	6.49073	0.012653
chr14	54800000	54840000	55360000	55400000	-1.30236	6.49073	0.012653
chr13	37080000	37120000	37240000	37280000	-0.857936	6.49069	0.0126533
chr4	74920000	74960000	75000000	75040000	1.23526	6.49062	0.0126537
chr8	85960000	86000000	86280000	86320000	1.23526	6.49062	0.0126537
chr11	35120000	35160000	35680000	35720000	1.23526	6.49062	0.0126537
chr14	79320000	79360000	79520000	79560000	1.23526	6.49062	0.0126537
chr3	66440000	66480000	66480000	66520000	0.710678	6.49048	0.0126547
chr1	107640000	107680000	108640000	108680000	2.43432	13.1822	0.000483329
chr4	5840000	5880000	5960000	6000000	1.11149	6.49027	0.012656
chr4	85800000	85840000	86000000	86040000	1.11149	6.49027	0.012656
chr13	93920000	93960000	94040000	94080000	-0.618553	6.49025	0.0126562
chr14	64840000	64880000	64960000	65000000	-0.595717	6.49024	0.0126562
chr1	107640000	107680000	108480000	108520000	2.8337	10.6664	0.00157682
chr7	128200000	128240000	128640000	128680000	-1.08659	6.48986	0.0126587
chr3	13440000	13480000	13520000	13560000	0.968235	6.48985	0.0126588
chr8	101880000	101920000	101880000	101920000	0.777069	6.48978	0.0126592
chr6	34120000	34160000	34240000	34280000	-0.799377	6.48971	0.0126597
chr7	4840000	4880000	4920000	4960000	-0.56934	6.48968	0.01266
chr17	30120000	30160000	30160000	30200000	-0.51096	6.48961	0.0126604
chr4	22760000	22800000	23240000	23280000	1.49163	6.48953	0.0126609
chr6	10000000	10040000	10320000	10360000	1.49163	6.48953	0.0126609
chr8	118160000	118200000	119000000	119040000	1.49163	6.48953	0.0126609
chr7	102200000	102240000	102320000	102360000	-0.754286	6.48936	0.012662
chr2	85320000	85360000	85480000	85520000	1.1182	6.48929	0.0126625
chr12	92560000	92600000	92640000	92680000	1.1182	6.48929	0.0126625
chr2	173080000	173120000	173080000	173120000	0.548149	6.48918	0.0126632
chr6	53240000	53280000	53360000	53400000	-0.853741	6.4891	0.0126638
chr10	7800000	7840000	8240000	8280000	-0.853741	6.4891	0.0126638
chr4	98520000	98560000	98680000	98720000	0.839494	6.48905	0.0126641
chr8	67520000	67560000	67560000	67600000	0.607344	6.48892	0.012665
chr11	62920000	62960000	63040000	63080000	-0.533729	6.48889	0.0126651
chr11	104440000	104480000	104480000	104520000	-0.502403	6.48886	0.0126654
chr1	107640000	107680000	108600000	108640000	2.40541	9.6904	0.00252755
chr1	107640000	107680000	108280000	108320000	1.67975	8.96604	0.00360666
chr1	107640000	107680000	108520000	108560000	2.12128	8.92913	0.00367308
chr2	53360000	53400000	54040000	54080000	1.73631	6.48875	0.012666
chr2	83920000	83960000	84120000	84160000	1.73631	6.48875	0.012666
chr2	95640000	95680000	95840000	95880000	1.73631	6.48875	0.012666
chr3	24920000	24960000	25200000	25240000	1.73631	6.48875	0.012666
chr3	86240000	86280000	87040000	87080000	1.73631	6.48875	0.012666
chr4	21120000	21160000	21320000	21360000	1.73631	6.48875	0.012666
chr4	91040000	91080000	91440000	91480000	1.73631	6.48875	0.012666
chr6	76040000	76080000	76400000	76440000	1.73631	6.48875	0.012666
chr6	130120000	130160000	130400000	130440000	1.73631	6.48875	0.012666
chr7	14080000	14120000	14360000	14400000	1.73631	6.48875	0.012666
chr8	125120000	125160000	126160000	126200000	1.73631	6.48875	0.012666
chr9	17160000	17200000	17400000	17440000	1.73631	6.48875	0.012666
chr9	37400000	37440000	37960000	38000000	1.73631	6.48875	0.012666
chr10	89240000	89280000	89960000	90000000	1.73631	6.48875	0.012666
chr13	83600000	83640000	84640000	84680000	1.73631	6.48875	0.012666
chr14	89120000	89160000	90000000	90040000	1.73631	6.48875	0.012666
chr15	9680000	9720000	10200000	10240000	1.73631	6.48875	0.012666
chr16	27760000	27800000	28120000	28160000	1.73631	6.48875	0.012666
chr17	76240000	76280000	76800000	76840000	1.73631	6.48875	0.012666
chr18	16120000	16160000	16840000	16880000	1.73631	6.48875	0.012666
chr18	22680000	22720000	23080000	23120000	1.73631	6.48875	0.012666
chr0	41120000	41160000	41520000	41560000	1.73631	6.48875	0.012666
chr5	136760000	136800000	136880000	136920000	-0.611084	6.48861	0.012667
chr10	119800000	119840000	119880000	119920000	0.903115	6.48856	0.0126673
chr1	107640000	107680000	108080000	108120000	1.48128	8.10125	0.00554972
chr1	107640000	107680000	108400000	108440000	2.2208	7.21412	0.00870559
chr1	107640000	107680000	107720000	107760000	1.02402	6.92647	0.0100934
chr1	107640000	107680000	108160000	108200000	1.43291	6.63412	0.0117429
chr1	107640000	107680000	107960000	108000000	1.20899	5.48038	0.021585
chr1	107640000	107680000	108000000	108040000	1.51602	5.34834	0.0231721
chr1	107640000	107680000	107920000	107960000	1.19199	4.84326	0.0304807
chr1	107640000	107680000	108840000	108880000	1.52221	4.23385	0.0427062
chr1	107640000	107680000	108560000	108600000	1.59724	4.17696	0.0440899
chr1	107680000	107720000	107680000	107720000	1.00023	14.8871	0.000222282
chr1	107680000	107720000	108080000	108120000	1.61496	9.76521	0.00243707
chr2	8520000	8560000	9080000	9120000	2.38708	6.48849	0.0126678
chr2	52720000	52760000	53920000	53960000	2.38708	6.48849	0.0126678
chr2	55040000	55080000	55840000	55880000	2.38708	6.48849	0.0126678
chr2	58080000	58120000	58920000	58960000	2.38708	6.48849	0.0126678
chr2	66920000	66960000	68040000	68080000	2.38708	6.48849	0.0126678
chr2	85520000	85560000	87040000	87080000	2.38708	6.48849	0.0126678
chr2	97560000	97600000	98160000	98200000	2.38708	6.48849	0.0126678
chr2	107360000	107400000	108000000	108040000	2.38708	6.48849	0.0126678
chr2	110040000	110080000	110880000	110920000	2.38708	6.48849	0.0126678
chr2	110560000	110600000	111040000	111080000	2.38708	6.48849	0.0126678
chr2	140480000	140520000	141400000	141440000	2.38708	6.48849	0.0126678
chr3	7120000	7160000	8280000	8320000	2.38708	6.48849	0.0126678
chr3	12520000	12560000	13160000	13200000	2.38708	6.48849	0.0126678
chr3	47960000	48000000	48880000	48920000	2.38708	6.48849	0.0126678
chr3	59200000	59240000	60280000	60320000	2.38708	6.48849	0.0126678
chr3	64000000	64040000	64520000	64560000	2.38708	6.48849	0.0126678
chr3	70000000	70040000	71320000	71360000	2.38708	6.48849	0.0126678
chr3	86680000	86720000	87360000	87400000	2.38708	6.48849	0.0126678
chr3	91280000	91320000	91840000	91880000	2.38708	6.48849	0.0126678
chr3	110040000	110080000	110800000	110840000	2.38708	6.48849	0.0126678
chr3	110480000	110520000	111040000	111080000	2.38708	6.48849	0.0126678
chr3	110440000	110480000	111480000	111520000	2.38708	6.48849	0.0126678
chr3	125240000	125280000	125720000	125760000	2.38708	6.48849	0.0126678
chr3	128000000	128040000	129000000	129040000	2.38708	6.48849	0.0126678
chr3	133680000	133720000	134000000	134040000	2.38708	6.48849	0.0126678
chr3	139720000	139760000	140320000	140360000	2.38708	6.48849	0.0126678
chr3	147000000	147040000	147720000	147760000	2.38708	6.48849	0.0126678
chr3	154800000	154840000	155640000	155680000	2.38708	6.48849	0.0126678
chr3	158880000	158920000	159640000	159680000	2.38708	6.48849	0.0126678
chr4	11480000	11520000	14840000	14880000	2.38708	6.48849	0.0126678
chr4	25240000	25280000	26080000	26120000	2.38708	6.48849	0.0126678
chr4	25280000	25320000	26120000	26160000	2.38708	6.48849	0.0126678
chr4	28120000	28160000	29440000	29480000	2.38708	6.48849	0.0126678
chr4	29920000	29960000	30200000	30240000	2.38708	6.48849	0.0126678
chr4	30120000	30160000	30840000	30880000	2.38708	6.48849	0.0126678
chr4	68480000	68520000	68960000	69000000	2.38708	6.48849	0.0126678
chr4	69200000	69240000	69720000	69760000	2.38708	6.48849	0.0126678
chr4	73480000	73520000	73600000	73640000	2.38708	6.48849	0.0126678
chr4	75320000	75360000	75760000	75800000	2.38708	6.48849	0.0126678
chr4	74760000	74800000	77720000	77760000	2.38708	6.48849	0.0126678
chr4	94280000	94320000	94560000	94600000	2.38708	6.48849	0.0126678
chr5	19120000	19160000	19520000	19560000	2.38708	6.48849	0.0126678
chr5	46520000	46560000	47440000	47480000	2.38708	6.48849	0.0126678
chr5	55560000	55600000	56280000	56320000	2.38708	6.48849	0.0126678
chr5	57800000	57840000	58720000	58760000	2.38708	6.48849	0.0126678
chr5	57800000	57840000	58880000	58920000	2.38708	6.48849	0.0126678
chr5	80360000	80400000	81160000	81200000	2.38708	6.48849	0.0126678
chr5	83480000	83520000	84160000	84200000	2.38708	6.48849	0.0126678
chr6	3880000	3920000	4920000	4960000	2.38708	6.48849	0.0126678
chr6	15120000	15160000	16520000	16560000	2.38708	6.48849	0.0126678
chr6	19360000	19400000	20600000	20640000	2.38708	6.48849	0.0126678
chr6	19360000	19400000	20720000	20760000	2.38708	6.48849	0.0126678
chr6	35320000	35360000	36360000	36400000	2.38708	6.48849	0.0126678
chr6	46440000	46480000	47000000	47040000	2.38708	6.48849	0.0126678
chr6	57320000	57360000	58440000	58480000	2.38708	6.48849	0.0126678
chr6	61480000	61520000	61880000	61920000	2.38708	6.48849	0.0126678
chr6	123040000	123080000	124080000	124120000	2.38708	6.48849	0.0126678
chr6	141360000	141400000	142080000	142120000	2.38708	6.48849	0.0126678
chr6	143080000	143120000	143960000	144000000	2.38708	6.48849	0.0126678
chr7	28360000	28400000	29440000	29480000	2.38708	6.48849	0.0126678
chr7	35680000	35720000	36800000	36840000	2.38708	6.48849	0.0126678
chr7	52360000	52400000	52800000	52840000	2.38708	6.48849	0.0126678
chr7	62320000	62360000	62560000	62600000	2.38708	6.48849	0.0126678
chr7	76480000	76520000	77520000	77560000	2.38708	6.48849	0.0126678
chr7	83600000	83640000	84760000	84800000	2.38708	6.48849	0.0126678
chr7	87040000	87080000	88520000	88560000	2.38708	6.48849	0.0126678
chr7	112800000	112840000	113440000	113480000	2.38708	6.48849	0.0126678
chr8	4760000	4800000	5720000	5760000	2.38708	6.48849	0.0126678
chr8	6760000	6800000	8440000	8480000	2.38708	6.48849	0.0126678
chr8	17240000	17280000	18960000	19000000	2.38708	6.48849	0.0126678
chr8	28000000	28040000	28800000	28840000	2.38708	6.48849	0.0126678
chr8	40400000	40440000	41280000	41320000	2.38708	6.48849	0.0126678
chr8	43600000	43640000	44280000	44320000	2.38708	6.48849	0.0126678
chr8	53720000	53760000	54640000	54680000	2.38708	6.48849	0.0126678
chr8	62560000	62600000	63080000	63120000	2.38708	6.48849	0.0126678
chr8	66240000	66280000	67160000	67200000	2.38708	6.48849	0.0126678
chr8	87760000	87800000	89680000	89720000	2.38708	6.48849	0.0126678
chr8	98080000	98120000	98520000	98560000	2.38708	6.48849	0.0126678
chr8	99320000	99360000	100680000	100720000	2.38708	6.48849	0.0126678
chr8	112200000	112240000	113600000	113640000	2.38708	6.48849	0.0126678
chr9	23440000	23480000	24360000	24400000	2.38708	6.48849	0.0126678
chr9	53720000	53760000	54240000	54280000	2.38708	6.48849	0.0126678
chr10	8680000	8720000	9440000	9480000	2.38708	6.48849	0.0126678
chr10	31520000	31560000	31880000	31920000	2.38708	6.48849	0.0126678
chr10	70800000	70840000	71800000	71840000	2.38708	6.48849	0.0126678
chr10	73320000	73360000	74000000	74040000	2.38708	6.48849	0.0126678
chr10	87120000	87160000	88640000	88680000	2.38708	6.48849	0.0126678
chr10	90160000	90200000	91040000	91080000	2.38708	6.48849	0.0126678
chr10	105880000	105920000	106280000	106320000	2.38708	6.48849	0.0126678
chr12	29840000	29880000	31200000	31240000	2.38708	6.48849	0.0126678
chr12	42960000	43000000	43960000	44000000	2.38708	6.48849	0.0126678
chr12	43880000	43920000	44560000	44600000	2.38708	6.48849	0.0126678
chr12	61960000	62000000	62560000	62600000	2.38708	6.48849	0.0126678
chr12	61840000	61880000	62720000	62760000	2.38708	6.48849	0.0126678
chr12	65360000	65400000	66800000	66840000	2.38708	6.48849	0.0126678
chr12	73960000	74000000	74200000	74240000	2.38708	6.48849	0.0126678
chr12	94120000	94160000	94840000	94880000	2.38708	6.48849	0.0126678
chr13	4880000	4920000	5600000	5640000	2.38708	6.48849	0.0126678
chr13	68800000	68840000	69960000	70000000	2.38708	6.48849	0.0126678
chr13	70560000	70600000	71160000	71200000	2.38708	6.48849	0.0126678
chr13	78920000	78960000	79520000	79560000	2.38708	6.48849	0.0126678
chr13	89600000	89640000	90640000	90680000	2.38708	6.48849	0.0126678
chr13	113400000	113440000	114240000	114280000	2.38708	6.48849	0.0126678
chr13	114960000	115000000	116640000	116680000	2.38708	6.48849	0.0126678
chr13	116280000	116320000	116960000	117000000	2.38708	6.48849	0.0126678
chr13	117440000	117480000	117960000	118000000	2.38708	6.48849	0.0126678
chr14	8360000	8400000	9480000	9520000	2.38708	6.48849	0.0126678
chr14	83040000	83080000	83640000	83680000	2.38708	6.48849	0.0126678
chr14	90280000	90320000	90600000	90640000	2.38708	6.48849	0.0126678
chr14	92600000	92640000	93440000	93480000	2.38708	6.48849	0.0126678
chr14	115480000	115520000	115920000	115960000	2.38708	6.48849	0.0126678
chr15	37640000	37680000	38560000	38600000	2.38708	6.48849	0.0126678
chr15	44600000	44640000	45080000	45120000	2.38708	6.48849	0.0126678
chr15	45840000	45880000	46200000	46240000	2.38708	6.48849	0.0126678
chr16	27560000	27600000	28520000	28560000	2.38708	6.48849	0.0126678
chr16	46560000	46600000	47680000	47720000	2.38708	6.48849	0.0126678
chr16	83440000	83480000	83800000	83840000	2.38708	6.48849	0.0126678
chr16	88960000	89000000	89560000	89600000	2.38708	6.48849	0.0126678
chr16	88920000	88960000	89680000	89720000	2.38708	6.48849	0.0126678
chr16	89160000	89200000	89680000	89720000	2.38708	6.48849	0.0126678
chr17	38720000	38760000	39480000	39520000	2.38708	6.48849	0.0126678
chr17	89000000	89040000	90400000	90440000	2.38708	6.48849	0.0126678
chr18	44080000	44120000	44680000	44720000	2.38708	6.48849	0.0126678
chr18	45560000	45600000	46360000	46400000	2.38708	6.48849	0.0126678
chr18	50480000	50520000	51680000	51720000	2.38708	6.48849	0.0126678
chr18	58280000	58320000	59120000	59160000	2.38708	6.48849	0.0126678
chr18	86160000	86200000	86640000	86680000	2.38708	6.48849	0.0126678
chr18	88000000	88040000	88440000	88480000	2.38708	6.48849	0.0126678
chr19	27080000	27120000	28000000	28040000	2.38708	6.48849	0.0126678
chr19	52600000	52640000	53240000	53280000	2.38708	6.48849	0.0126678
chr0	38040000	38080000	38440000	38480000	2.38708	6.48849	0.0126678
chr0	38920000	38960000	39240000	39280000	2.38708	6.48849	0.0126678
chr0	92600000	92640000	92680000	92720000	2.38708	6.48849	0.0126678
chr0	109600000	109640000	109960000	110000000	2.38708	6.48849	0.0126678
chr11	13000000	13040000	13080000	13120000	0.952451	6.48804	0.0126708
chr7	144560000	144600000	144880000	144920000	-0.831184	6.48789	0.0126718
chr14	61560000	61600000	61960000	62000000	-0.943632	6.48783	0.0126721
chr2	130320000	130360000	131680000	131720000	-1.70505	6.48782	0.0126722
chr11	107600000	107640000	107800000	107840000	-0.944393	6.4878	0.0126724
chr2	89360000	89400000	89520000	89560000	1.30411	6.48779	0.0126724
chr9	91840000	91880000	92040000	92080000	1.30411	6.48779	0.0126724
chr1	107680000	107720000	108200000	108240000	1.91226	9.72766	0.00248206
chr1	107680000	107720000	107840000	107880000	1.2691	9.58127	0.00266583
chr2	62520000	62560000	62680000	62720000	1.23807	6.48768	0.0126731
chr1	107680000	107720000	108160000	108200000	1.421	8.04838	0.0056993
chr1	107680000	107720000	108280000	108320000	1.53064	7.26932	0.0084629
chr1	107680000	107720000	108120000	108160000	1.23618	6.53638	0.0123555
chr2	28280000	28320000	28880000	28920000	-1.41314	6.48753	0.0126741
chr2	164280000	164320000	165120000	165160000	-1.41314	6.48753	0.0126741
chr3	136040000	136080000	136720000	136760000	-1.41314	6.48753	0.0126741
chr5	135800000	135840000	136920000	136960000	-1.41314	6.48753	0.0126741
chr6	116800000	116840000	117800000	117840000	-1.41314	6.48753	0.0126741
chr11	95040000	95080000	96000000	96040000	-1.41314	6.48753	0.0126741
chr11	101880000	101920000	102680000	102720000	-1.41314	6.48753	0.0126741
chr11	120600000	120640000	121080000	121120000	-1.41314	6.48753	0.0126741
chr13	93640000	93680000	94200000	94240000	-1.41314	6.48753	0.0126741
chr15	100800000	100840000	101720000	101760000	-1.41314	6.48753	0.0126741
chr19	53000000	53040000	53640000	53680000	-1.41314	6.48753	0.0126741
chr14	54680000	54720000	54680000	54720000	-0.478109	6.48751	0.0126743
chr3	132280000	132320000	132320000	132360000	0.690384	6.4875	0.0126743
chr15	5560000	5600000	5680000	5720000	-0.880199	6.48741	0.0126749
chr16	13840000	13880000	14160000	14200000	-0.816972	6.48737	0.0126752
chr2	159720000	159760000	160160000	160200000	-1.13048	6.48729	0.0126757
chr3	116000000	116040000	116720000	116760000	-1.13048	6.48729	0.0126757
chr10	127280000	127320000	128480000	128520000	-1.13048	6.48729	0.0126757
chr11	59360000	59400000	59760000	59800000	-1.13048	6.48729	0.0126757
chr14	46760000	46800000	47200000	47240000	-1.13048	6.48729	0.0126757
chr19	3840000	3880000	4320000	4360000	-1.13048	6.48729	0.0126757
chr7	49480000	49520000	49640000	49680000	-1.06668	6.48719	0.0126764
chr19	33800000	33840000	33960000	34000000	-1.06668	6.48719	0.0126764
chr5	31560000	31600000	31760000	31800000	-0.830315	6.48717	0.0126765
chr4	88880000	88920000	89080000	89120000	0.831824	6.48716	0.0126766
chr2	26960000	27000000	27000000	27040000	-0.487572	6.48715	0.0126767
chr12	78960000	79000000	79200000	79240000	-0.891769	6.48709	0.012677
chr18	49640000	49680000	49640000	49680000	0.797662	6.48696	0.0126779
chr5	88920000	88960000	89080000	89120000	0.923292	6.48686	0.0126786
chr14	80400000	80440000	80480000	80520000	0.923292	6.48686	0.0126786
chr8	30600000	30640000	30640000	30680000	0.784146	6.48675	0.0126793
chr2	29960000	30000000	30040000	30080000	-0.558087	6.48673	0.0126794
chr7	129720000	129760000	129840000	129880000	-0.849942	6.48671	0.0126796
chr1	107680000	107720000	108600000	108640000	1.49075	6.04985	0.0159449
chr13	57960000	58000000	58000000	58040000	-0.55494	6.48648	0.0126811
chr6	43600000	43640000	43720000	43760000	1.13187	6.48646	0.0126812
chr6	25840000	25880000	25880000	25920000	0.767621	6.48645	0.0126813
chr11	40000000	40040000	40040000	40080000	0.767621	6.48645	0.0126813
chr9	61960000	62000000	62040000	62080000	-0.638389	6.48642	0.0126814
chr6	108880000	108920000	108880000	108920000	0.601268	6.48641	0.0126815
chr1	107680000	107720000	108520000	108560000	2.02475	5.72553	0.0189351
chr2	99840000	99880000	100000000	100040000	1.40449	6.48636	0.0126818
chr2	109240000	109280000	109640000	109680000	1.40449	6.48636	0.0126818
chr3	22680000	22720000	22840000	22880000	1.40449	6.48636	0.0126818
chr8	7120000	7160000	7280000	7320000	1.40449	6.48636	0.0126818
chr9	80320000	80360000	80760000	80800000	1.40449	6.48636	0.0126818
chr12	49400000	49440000	49520000	49560000	1.40449	6.48636	0.0126818
chr13	22080000	22120000	22200000	22240000	1.40449	6.48636	0.0126818
chr15	32640000	32680000	32800000	32840000	1.40449	6.48636	0.0126818
chr17	11320000	11360000	12040000	12080000	1.40449	6.48636	0.0126818
chr11	109200000	109240000	109440000	109480000	-0.896611	6.48616	0.0126832
chr11	114640000	114680000	114840000	114880000	-0.896611	6.48616	0.0126832
chr8	88200000	88240000	88280000	88320000	-0.798134	6.48607	0.0126838
chr6	76120000	76160000	76160000	76200000	0.750603	6.48607	0.0126838
chr11	42960000	43000000	43280000	43320000	1.15234	6.48599	0.0126843
chr3	81520000	81560000	81560000	81600000	0.710948	6.48599	0.0126843
chr14	47440000	47480000	47480000	47520000	0.480032	6.48599	0.0126843
chr2	15440000	15480000	15880000	15920000	1.46975	6.48591	0.0126849
chr2	81400000	81440000	81520000	81560000	1.46975	6.48591	0.0126849
chr4	25880000	25920000	26160000	26200000	1.46975	6.48591	0.0126849
chr8	102840000	102880000	103320000	103360000	1.46975	6.48591	0.0126849
chr14	82480000	82520000	82720000	82760000	1.46975	6.48591	0.0126849
chr14	100000000	100040000	100600000	100640000	1.46975	6.48591	0.0126849
chr16	8880000	8920000	9960000	10000000	1.46975	6.48591	0.0126849
chr18	50880000	50920000	51320000	51360000	1.46975	6.48591	0.0126849
chr11	10560000	10600000	10640000	10680000	1.02049	6.48591	0.0126849
chr1	107680000	107720000	108040000	108080000	1.20895	5.43439	0.0221243
chr19	37960000	38000000	38280000	38320000	0.907028	6.48566	0.0126865
chr11	27400000	27440000	27400000	27440000	0.554678	6.4856	0.0126869
chr6	106640000	106680000	107160000	107200000	2.16397	6.48558	0.012687
chr10	38240000	38280000	38680000	38720000	2.16397	6.48558	0.012687
chr8	122920000	122960000	123200000	123240000	-0.905923	6.48549	0.0126876
chr13	5520000	5560000	5560000	5600000	0.542659	6.48545	0.0126879
chr13	113920000	113960000	114000000	114040000	0.623476	6.48536	0.0126885
chr14	101000000	101040000	101040000	101080000	0.739898	6.48536	0.0126885
chr9	21960000	22000000	22080000	22120000	-0.557932	6.48533	0.0126887
chr2	11160000	11200000	11160000	11200000	-0.467022	6.48522	0.0126894
chr8	93960000	94000000	93960000	94000000	0.476356	6.48508	0.0126904
chr3	134360000	134400000	134400000	134440000	0.688508	6.48506	0.0126905
chr17	54360000	54400000	54360000	54400000	0.688508	6.48506	0.0126905
chr13	15200000	15240000	15200000	15240000	0.636842	6.48505	0.0126905
chr3	3360000	3400000	3400000	3440000	0.765081	6.485	0.0126908
chr5	17560000	17600000	17600000	17640000	0.765081	6.485	0.0126908
chr2	28800000	28840000	29520000	29560000	-1.10068	6.48498	0.012691
chr2	166000000	166040000	166200000	166240000	-1.10068	6.48498	0.012691
chr7	100760000	100800000	101080000	101120000	-1.10068	6.48498	0.012691
chr18	4520000	4560000	4760000	4800000	-1.10068	6.48498	0.012691
chr19	53120000	53160000	53400000	53440000	-1.10068	6.48498	0.012691
chr1	107680000	107720000	108480000	108520000	1.41672	4.36041	0.0397921
chr9	56200000	56240000	56560000	56600000	-0.752743	6.48495	0.0126912
chr19	41520000	41560000	41800000	41840000	-0.981918	6.48494	0.0126913
chr12	15720000	15760000	16000000	16040000	1.04671	6.48485	0.0126919
chr3	85640000	85680000	85880000	85920000	0.8757	6.4848	0.0126922
chr10	29480000	29520000	29480000	29520000	0.57497	6.48476	0.0126925
chr3	103720000	103760000	104400000	104440000	-1.37645	6.48465	0.0126932
chr8	128320000	128360000	128600000	128640000	-1.37645	6.48465	0.0126932
chr15	61840000	61880000	62760000	62800000	-1.37645	6.48465	0.0126932
chr12	111720000	111760000	111960000	112000000	-0.793495	6.48464	0.0126932
chr10	94600000	94640000	95160000	95200000	-1.14754	6.48456	0.0126938
chr16	94240000	94280000	94520000	94560000	-1.14754	6.48456	0.0126938
chr9	21920000	21960000	22200000	22240000	-1.02959	6.48455	0.0126938
chr14	10960000	11000000	11000000	11040000	0.684912	6.4845	0.0126942
chr12	83680000	83720000	84320000	84360000	-1.05932	6.48446	0.0126944
chr16	56080000	56120000	56120000	56160000	0.564838	6.48441	0.0126948
chr5	142160000	142200000	142200000	142240000	-0.540379	6.48438	0.012695
chr16	9240000	9280000	9240000	9280000	0.620921	6.48429	0.0126955
chr4	125120000	125160000	125360000	125400000	-1.35622	6.48429	0.0126956
chr5	111480000	111520000	111880000	111920000	-1.35622	6.48429	0.0126956
chr13	48640000	48680000	49360000	49400000	-1.35622	6.48429	0.0126956
chr14	75920000	75960000	76400000	76440000	-1.35622	6.48429	0.0126956
chr17	81640000	81680000	81680000	81720000	-0.590276	6.48428	0.0126956
chr4	54680000	54720000	55080000	55120000	1.36592	6.48426	0.0126958
chr5	40280000	40320000	40560000	40600000	1.36592	6.48426	0.0126958
chr12	43760000	43800000	43920000	43960000	1.36592	6.48426	0.0126958
chr17	38480000	38520000	38600000	38640000	1.36592	6.48426	0.0126958
chr17	93200000	93240000	93480000	93520000	1.36592	6.48426	0.0126958
chr9	117880000	117920000	118000000	118040000	-1.13737	6.48424	0.0126959
chr11	109280000	109320000	109760000	109800000	-1.13737	6.48424	0.0126959
chr10	48720000	48760000	48720000	48760000	0.657788	6.48421	0.0126961
chr17	61120000	61160000	61120000	61160000	0.73778	6.48414	0.0126965
chr5	54320000	54360000	54440000	54480000	0.935307	6.48409	0.0126969
chr3	80080000	80120000	80440000	80480000	1.20445	6.48409	0.0126969
chr0	89720000	89760000	89760000	89800000	0.927476	6.48408	0.0126969
chr6	45680000	45720000	45720000	45760000	0.681994	6.484	0.0126975
chr9	18880000	18920000	18920000	18960000	0.681994	6.484	0.0126975
chr14	40320000	40360000	40320000	40360000	0.674752	6.48397	0.0126977
chr10	27240000	27280000	27240000	27280000	0.861586	6.48395	0.0126978
chr13	107760000	107800000	107880000	107920000	-0.62726	6.4839	0.0126981
chr2	70280000	70320000	70320000	70360000	0.533803	6.48389	0.0126982
chr9	58640000	58680000	58800000	58840000	-0.764301	6.48378	0.0126989
chr2	25680000	25720000	27160000	27200000	-1.45481	6.48375	0.0126991
chr2	27400000	27440000	27560000	27600000	-1.45481	6.48375	0.0126991
chr3	103520000	103560000	104320000	104360000	-1.45481	6.48375	0.0126991
chr5	137120000	137160000	138200000	138240000	-1.45481	6.48375	0.0126991
chr7	25560000	25600000	25840000	25880000	-1.45481	6.48375	0.0126991
chr9	65080000	65120000	65880000	65920000	-1.45481	6.48375	0.0126991
chr13	107680000	107720000	108200000	108240000	-1.45481	6.48375	0.0126991
chr14	76000000	76040000	76880000	76920000	-1.45481	6.48375	0.0126991
chr15	77800000	77840000	78240000	78280000	-1.45481	6.48375	0.0126991
chr17	55960000	56000000	56400000	56440000	-1.45481	6.48375	0.0126991
chr7	100480000	100520000	100560000	100600000	-0.552724	6.4837	0.0126995
chr6	95120000	95160000	95280000	95320000	1.11137	6.48351	0.0127007
chr14	40560000	40600000	40640000	40680000	1.11137	6.48351	0.0127007
chr5	123360000	123400000	123640000	123680000	-0.926872	6.48337	0.0127017
chr6	115360000	115400000	115600000	115640000	-1.04908	6.48332	0.012702
chr12	56960000	57000000	57040000	57080000	0.907998	6.48328	0.0127023
chr12	60440000	60480000	60440000	60480000	0.952228	6.48322	0.0127027
chr3	27280000	27320000	27280000	27320000	-0.497984	6.4832	0.0127028
chr6	49160000	49200000	49840000	49880000	-1.76358	6.48316	0.0127031
chr10	83960000	84000000	84800000	84840000	-1.76358	6.48316	0.0127031
chr14	63880000	63920000	64360000	64400000	-1.76358	6.48316	0.0127031
chr15	76400000	76440000	78080000	78120000	-1.76358	6.48316	0.0127031
chr12	74560000	74600000	74560000	74600000	0.619856	6.48316	0.0127031
chr5	14080000	14120000	14080000	14120000	0.623876	6.4831	0.0127034
chr4	141120000	141160000	141240000	141280000	-0.517963	6.48309	0.0127035
chr12	89840000	89880000	89840000	89880000	0.554881	6.48307	0.0127036
chr3	50040000	50080000	50120000	50160000	1.18221	6.48301	0.012704
chr4	67600000	67640000	67720000	67760000	1.18221	6.48301	0.012704
chr5	51360000	51400000	51560000	51600000	1.18221	6.48301	0.012704
chr14	114040000	114080000	114280000	114320000	1.18221	6.48301	0.012704
chr17	89680000	89720000	89840000	89880000	1.18221	6.48301	0.012704
chr10	84080000	84120000	84200000	84240000	-0.782614	6.48301	0.0127041
chr11	20880000	20920000	21240000	21280000	-0.782614	6.48301	0.0127041
chr7	90240000	90280000	90280000	90320000	-0.620564	6.48299	0.0127042
chr8	83000000	83040000	83200000	83240000	-1.12708	6.48285	0.0127051
chr2	57720000	57760000	57760000	57800000	0.658662	6.48284	0.0127052
chr11	119200000	119240000	119600000	119640000	-1.04447	6.48281	0.0127054
chr16	63240000	63280000	63240000	63280000	0.76381	6.4828	0.0127054
chr4	16960000	17000000	17040000	17080000	1.00128	6.48272	0.012706
chr8	37280000	37320000	37440000	37480000	1.00128	6.48272	0.012706
chr18	47240000	47280000	47240000	47280000	0.573945	6.48268	0.0127063
chr1	107720000	107760000	108640000	108680000	6.06539	17.38	7.43564e-05
chr12	9760000	9800000	9800000	9840000	0.7288	6.48261	0.0127067
chr1	107720000	107760000	108040000	108080000	1.83822	10.1906	0.00198263
chr7	25080000	25120000	25240000	25280000	-0.875779	6.48242	0.0127079
chr5	138760000	138800000	139800000	139840000	-1.75492	6.48241	0.012708
chr6	4000000	4040000	4600000	4640000	-1.75492	6.48241	0.012708
chr16	70400000	70440000	70440000	70480000	0.636235	6.48237	0.0127083
chr2	64520000	64560000	64560000	64600000	0.599856	6.48231	0.0127087
chr9	69440000	69480000	69880000	69920000	-1.55203	6.48229	0.0127088
chr13	20680000	20720000	20800000	20840000	-0.854141	6.48209	0.0127102
chr16	86480000	86520000	86480000	86520000	0.629191	6.48202	0.0127106
chr0	67560000	67600000	67560000	67600000	0.890995	6.48198	0.0127108
chr1	107720000	107760000	108160000	108200000	1.76284	8.94616	0.00364228
chr13	16600000	16640000	16600000	16640000	0.675504	6.48193	0.0127112
chr2	55320000	55360000	55360000	55400000	0.794428	6.48188	0.0127115
chr5	122760000	122800000	123080000	123120000	-0.984087	6.48179	0.0127121
chr11	82320000	82360000	82680000	82720000	-0.984087	6.48179	0.0127121
chr0	74000000	74040000	74200000	74240000	-0.984087	6.48179	0.0127121
chr15	46000000	46040000	46000000	46040000	0.602723	6.48178	0.0127122
chr15	9640000	9680000	10120000	10160000	1.1662	6.48172	0.0127126
chr16	71680000	71720000	71880000	71920000	1.1662	6.48172	0.0127126
chr1	107720000	107760000	108320000	108360000	2.69287	8.88	0.00376345
chr4	65680000	65720000	66120000	66160000	1.29729	6.4817	0.0127128
chr5	127760000	127800000	128360000	128400000	1.29729	6.4817	0.0127128
chr6	17240000	17280000	17600000	17640000	1.29729	6.4817	0.0127128
chr10	35360000	35400000	35520000	35560000	1.29729	6.4817	0.0127128
chr12	65840000	65880000	65960000	66000000	1.29729	6.4817	0.0127128
chr14	12960000	13000000	13160000	13200000	1.29729	6.4817	0.0127128
chr0	44120000	44160000	44120000	44160000	1.09062	6.48161	0.0127133
chr12	63440000	63480000	63440000	63480000	0.631327	6.48157	0.0127136
chr1	107720000	107760000	108360000	108400000	1.99372	8.53911	0.00445765
chr4	103680000	103720000	103920000	103960000	1.36411	6.48153	0.0127139
chr14	113920000	113960000	114240000	114280000	1.36411	6.48153	0.0127139
chr16	92560000	92600000	93000000	93040000	-0.974614	6.48148	0.0127142
chr5	90160000	90200000	90360000	90400000	-1.02949	6.48147	0.0127142
chr7	96960000	97000000	97000000	97040000	-0.469408	6.48139	0.0127148
chr17	84080000	84120000	84200000	84240000	-0.646551	6.48136	0.012715
chr5	139200000	139240000	139400000	139440000	-0.954636	6.48135	0.0127151
chr6	148320000	148360000	148640000	148680000	-0.954636	6.48135	0.0127151
chr16	23960000	24000000	24640000	24680000	-0.954636	6.48135	0.0127151
chr12	12600000	12640000	12640000	12680000	0.592793	6.48134	0.0127151
chr13	23840000	23880000	24000000	24040000	-1.00759	6.4813	0.0127154
chr3	89360000	89400000	89760000	89800000	-0.904794	6.48127	0.0127156
chr1	107720000	107760000	108200000	108240000	1.43996	8.41253	0.00474823
chr17	25000000	25040000	25240000	25280000	-0.843281	6.48116	0.0127163
chr1	107720000	107760000	108560000	108600000	1.91323	6.8013	0.0107677
chr5	54160000	54200000	54200000	54240000	0.645011	6.48114	0.0127164
chr15	58360000	58400000	58840000	58880000	-0.898453	6.48109	0.0127168
chr1	107720000	107760000	107960000	108000000	1.37769	6.67112	0.0115194
chr1	107720000	107760000	108400000	108440000	2.10733	6.57413	0.012115
chr5	136760000	136800000	136800000	136840000	-0.538343	6.48091	0.012718
chr5	81840000	81880000	81880000	81920000	0.650331	6.4809	0.012718
chr9	62040000	62080000	62480000	62520000	-0.99897	6.48081	0.0127186
chr11	75880000	75920000	76200000	76240000	-0.99897	6.48081	0.0127186
chr10	86240000	86280000	86480000	86520000	-1.03346	6.48072	0.0127193
chr8	70280000	70320000	70320000	70360000	-0.455646	6.48037	0.0127215
chr18	34800000	34840000	34960000	35000000	-0.861931	6.48022	0.0127226
chr13	77080000	77120000	77200000	77240000	0.969079	6.48021	0.0127226
chr5	89520000	89560000	89680000	89720000	0.80569	6.48015	0.012723
chr7	110160000	110200000	110680000	110720000	-0.944201	6.48014	0.0127231
chr1	107720000	107760000	108080000	108120000	1.32277	6.19334	0.0147845
chr11	8560000	8600000	8840000	8880000	-0.829693	6.48011	0.0127233
chr18	35040000	35080000	35440000	35480000	-0.813162	6.48006	0.0127236
chr1	107720000	107760000	108120000	108160000	1.3644	5.97411	0.0165956
chr1	107720000	107760000	108240000	108280000	1.25842	5.03794	0.0274094
chr2	87760000	87800000	88200000	88240000	1.41165	6.47997	0.0127242
chr4	22800000	22840000	23160000	23200000	1.41165	6.47997	0.0127242
chr6	111040000	111080000	111320000	111360000	1.41165	6.47997	0.0127242
chr14	93840000	93880000	93960000	94000000	1.41165	6.47997	0.0127242
chr14	113840000	113880000	114240000	114280000	1.41165	6.47997	0.0127242
chr17	69800000	69840000	70080000	70120000	1.41165	6.47997	0.0127242
chr17	54080000	54120000	54160000	54200000	1.07408	6.47993	0.0127245
chr0	133520000	133560000	133560000	133600000	1.07408	6.47993	0.0127245
chr13	101280000	101320000	101480000	101520000	0.949844	6.47989	0.0127247
chr2	129640000	129680000	129720000	129760000	-0.747484	6.47978	0.0127255
chr15	13920000	13960000	13960000	14000000	0.741453	6.47976	0.0127256
chr1	107720000	107760000	108280000	108320000	1.19826	4.38516	0.0392475
chr13	47640000	47680000	47640000	47680000	0.515259	6.47963	0.0127265
chr10	92080000	92120000	92280000	92320000	0.968348	6.47956	0.0127269
chr1	107760000	107800000	108000000	108040000	1.8136	16.0449	0.000132501
chr3	112000000	112040000	112080000	112120000	1.10579	6.47947	0.0127275
chr11	61200000	61240000	61200000	61240000	-0.499534	6.47945	0.0127276
chr11	27560000	27600000	27600000	27640000	0.797116	6.47932	0.0127285
chr3	119960000	120000000	119960000	120000000	0.624297	6.47926	0.0127289
chr11	111120000	111160000	111440000	111480000	-0.879429	6.47925	0.012729
chr6	124880000	124920000	125040000	125080000	-0.570217	6.47922	0.0127292
chr1	107760000	107800000	107760000	107800000	0.990093	13.0674	0.000509624
chr5	5920000	5960000	6000000	6040000	1.01409	6.4791	0.01273
chr7	26920000	26960000	26920000	26960000	0.690135	6.47905	0.0127303
chr2	165240000	165280000	165240000	165280000	-0.448464	6.479	0.0127307
chr3	127000000	127040000	127080000	127120000	0.670649	6.47897	0.0127309
chr7	87680000	87720000	87720000	87760000	0.66912	6.47888	0.0127314
chr1	107760000	107800000	108280000	108320000	2.37904	11.8738	0.000888847
chr0	129240000	129280000	129240000	129280000	0.830011	6.47883	0.0127318
chr14	47200000	47240000	47440000	47480000	-0.960132	6.47883	0.0127318
chr16	88200000	88240000	88240000	88280000	0.633988	6.47872	0.0127325
chr3	27280000	27320000	28000000	28040000	-1.32897	6.47866	0.0127329
chr15	6040000	6080000	6360000	6400000	-1.32897	6.47866	0.0127329
chr17	28600000	28640000	29240000	29280000	-1.32897	6.47866	0.0127329
chr6	91280000	91320000	91320000	91360000	0.587331	6.47863	0.0127331
chr11	71680000	71720000	71880000	71920000	-0.885202	6.47858	0.0127334
chr4	100320000	100360000	100320000	100360000	0.505454	6.47855	0.0127337
chr3	155800000	155840000	155960000	156000000	1.20907	6.47853	0.0127337
chr17	82240000	82280000	82280000	82320000	0.640148	6.47852	0.0127338
chr2	10000000	10040000	10280000	10320000	1.09558	6.47837	0.0127348
chr6	12120000	12160000	12200000	12240000	1.09558	6.47837	0.0127348
chr17	55080000	55120000	55240000	55280000	1.09558	6.47837	0.0127348
chr0	116720000	116760000	116760000	116800000	1.09558	6.47837	0.0127348
chr0	48120000	48160000	48120000	48160000	-0.661996	6.47834	0.012735
chr11	69440000	69480000	69720000	69760000	-0.937816	6.47831	0.0127352
chr1	107760000	107800000	108160000	108200000	2.00053	11.096	0.00128425
chr4	25480000	25520000	25640000	25680000	1.18805	6.47831	0.0127352
chr6	64560000	64600000	64680000	64720000	1.18805	6.47831	0.0127352
chr10	70320000	70360000	70920000	70960000	1.18805	6.47831	0.0127352
chr11	41800000	41840000	41920000	41960000	1.18805	6.47831	0.0127352
chr13	108560000	108600000	108800000	108840000	1.18805	6.47831	0.0127352
chr13	117960000	118000000	118120000	118160000	1.18805	6.47831	0.0127352
chr16	85120000	85160000	85560000	85600000	1.18805	6.47831	0.0127352
chr11	94520000	94560000	94600000	94640000	-0.603398	6.4782	0.0127359
chr12	28000000	28040000	28120000	28160000	0.877383	6.47812	0.0127365
chr1	107760000	107800000	108480000	108520000	2.878	11.024	0.00132903
chr17	10840000	10880000	11240000	11280000	1.17728	6.47809	0.0127367
chr8	36560000	36600000	36600000	36640000	0.533705	6.47804	0.012737
chr1	107760000	107800000	108040000	108080000	2.12552	10.552	0.0016658
chr2	26520000	26560000	27120000	27160000	-1.66722	6.47804	0.012737
chr3	152720000	152760000	153280000	153320000	-1.66722	6.47804	0.012737
chr4	128760000	128800000	129520000	129560000	-1.66722	6.47804	0.012737
chr5	30120000	30160000	31040000	31080000	-1.66722	6.47804	0.012737
chr7	97640000	97680000	98600000	98640000	-1.66722	6.47804	0.012737
chr7	121280000	121320000	121680000	121720000	-1.66722	6.47804	0.012737
chr11	83960000	84000000	85200000	85240000	-1.66722	6.47804	0.012737
chr11	110400000	110440000	111480000	111520000	-1.66722	6.47804	0.012737
chr12	75400000	75440000	76080000	76120000	-1.66722	6.47804	0.012737
chr13	51280000	51320000	51920000	51960000	-1.66722	6.47804	0.012737
chr16	10240000	10280000	10640000	10680000	-1.66722	6.47804	0.012737
chr6	94000000	94040000	94000000	94040000	0.533738	6.478	0.0127373
chr18	36040000	36080000	36160000	36200000	-0.755574	6.47783	0.0127384
chr4	137760000	137800000	138000000	138040000	-1.05034	6.4778	0.0127386
chr17	81600000	81640000	81720000	81760000	-0.927909	6.47779	0.0127387
chr2	156160000	156200000	156320000	156360000	-0.818994	6.47777	0.0127388
chr11	86760000	86800000	87000000	87040000	-0.658762	6.47776	0.0127389
chr7	65760000	65800000	65760000	65800000	0.527262	6.47776	0.0127389
chr1	107760000	107800000	108360000	108400000	1.6425	6.58366	0.0120551
chr0	84600000	84640000	84600000	84640000	0.920804	6.4776	0.01274
chr14	66360000	66400000	66800000	66840000	0.964662	6.4776	0.01274
chr15	11400000	11440000	11400000	11440000	0.535464	6.47759	0.01274
chr4	128760000	128800000	129280000	129320000	-1.28427	6.47738	0.0127414
chr5	123240000	123280000	123960000	124000000	-1.28427	6.47738	0.0127414
chr6	87160000	87200000	87680000	87720000	-1.28427	6.47738	0.0127414
chr10	128000000	128040000	128320000	128360000	-1.28427	6.47738	0.0127414
chr14	33640000	33680000	34120000	34160000	-1.28427	6.47738	0.0127414
chr15	77560000	77600000	77920000	77960000	-1.28427	6.47738	0.0127414
chr17	5480000	5520000	6000000	6040000	-1.28427	6.47738	0.0127414
chr14	120680000	120720000	120720000	120760000	0.621742	6.47731	0.0127419
chr12	102320000	102360000	102400000	102440000	-0.82674	6.47709	0.0127433
chr15	48680000	48720000	48760000	48800000	0.981806	6.47707	0.0127435
chr4	129000000	129040000	129440000	129480000	-1.21139	6.47703	0.0127438
chr11	52760000	52800000	53160000	53200000	-1.21139	6.47703	0.0127438
chr7	90440000	90480000	90480000	90520000	0.607664	6.47692	0.0127445
chr2	31920000	31960000	32400000	32440000	-1.2407	6.4769	0.0127446
chr5	140240000	140280000	140680000	140720000	-1.2407	6.4769	0.0127446
chr7	17640000	17680000	17760000	17800000	-1.2407	6.4769	0.0127446
chr13	101600000	101640000	102040000	102080000	-1.2407	6.4769	0.0127446
chr11	78240000	78280000	78520000	78560000	-0.893031	6.47683	0.0127451
chr2	154920000	154960000	155520000	155560000	-1.67499	6.47656	0.0127469
chr4	102720000	102760000	103320000	103360000	-1.67499	6.47656	0.0127469
chr5	115560000	115600000	115800000	115840000	-1.67499	6.47656	0.0127469
chr7	25640000	25680000	27240000	27280000	-1.67499	6.47656	0.0127469
chr9	58120000	58160000	58760000	58800000	-1.67499	6.47656	0.0127469
chr9	58400000	58440000	61480000	61520000	-1.67499	6.47656	0.0127469
chr11	51520000	51560000	51840000	51880000	-1.67499	6.47656	0.0127469
chr11	81800000	81840000	82480000	82520000	-1.67499	6.47656	0.0127469
chr11	82000000	82040000	82960000	83000000	-1.67499	6.47656	0.0127469
chr12	3440000	3480000	4720000	4760000	-1.67499	6.47656	0.0127469
chr12	104960000	105000000	105400000	105440000	-1.67499	6.47656	0.0127469
chr17	28800000	28840000	29840000	29880000	-1.67499	6.47656	0.0127469
chr4	6800000	6840000	6800000	6840000	0.663155	6.47654	0.012747
chr1	107760000	107800000	108400000	108440000	2.13128	6.5402	0.0123309
chr3	97200000	97240000	97480000	97520000	1.63448	6.4765	0.0127473
chr3	126040000	126080000	126280000	126320000	1.63448	6.4765	0.0127473
chr3	139440000	139480000	139800000	139840000	1.63448	6.4765	0.0127473
chr4	69720000	69760000	70040000	70080000	1.63448	6.4765	0.0127473
chr6	25880000	25920000	26280000	26320000	1.63448	6.4765	0.0127473
chr6	59760000	59800000	60080000	60120000	1.63448	6.4765	0.0127473
chr6	105440000	105480000	105640000	105680000	1.63448	6.4765	0.0127473
chr8	63080000	63120000	63880000	63920000	1.63448	6.4765	0.0127473
chr8	66440000	66480000	66880000	66920000	1.63448	6.4765	0.0127473
chr8	89160000	89200000	89760000	89800000	1.63448	6.4765	0.0127473
chr13	15080000	15120000	15360000	15400000	1.63448	6.4765	0.0127473
chr17	38600000	38640000	38840000	38880000	1.63448	6.4765	0.0127473
chr0	79240000	79280000	79320000	79360000	1.63448	6.4765	0.0127473
chr0	141480000	141520000	141560000	141600000	1.63448	6.4765	0.0127473
chr1	107760000	107800000	108440000	108480000	1.96436	5.2313	0.024682
chr3	51640000	51680000	52760000	52800000	-1.21205	6.47629	0.0127487
chr13	43560000	43600000	43880000	43920000	-1.21205	6.47629	0.0127487
chr17	20600000	20640000	20880000	20920000	2.18584	6.47625	0.0127489
chr5	6800000	6840000	6880000	6920000	0.932621	6.47625	0.0127489
chr7	100400000	100440000	100680000	100720000	-0.881235	6.4762	0.0127493
chr13	57680000	57720000	57760000	57800000	-0.881235	6.4762	0.0127493
chr6	45440000	45480000	45480000	45520000	0.876194	6.47614	0.0127496
chr14	119400000	119440000	119440000	119480000	0.750276	6.47608	0.01275
chr16	17240000	17280000	17560000	17600000	-1.19451	6.47608	0.0127501
chr8	104640000	104680000	104880000	104920000	0.930608	6.47588	0.0127514
chr1	107760000	107800000	108520000	108560000	1.5922	4.12339	0.045437
chr7	45240000	45280000	45520000	45560000	-0.852151	6.47569	0.0127527
chr11	76640000	76680000	76840000	76880000	-0.882262	6.4756	0.0127533
chr3	63160000	63200000	63440000	63480000	1.15138	6.47559	0.0127533
chr12	119680000	119720000	119840000	119880000	1.15138	6.47559	0.0127533
chr19	54360000	54400000	54360000	54400000	0.5176	6.47548	0.0127541
chr11	29360000	29400000	29640000	29680000	-1.23235	6.47531	0.0127552
chr3	140280000	140320000	140360000	140400000	1.00819	6.47528	0.0127554
chr3	35520000	35560000	35520000	35560000	0.579522	6.47526	0.0127555
chr4	91920000	91960000	91960000	92000000	0.744539	6.47524	0.0127556
chr3	33800000	33840000	33800000	33840000	0.529801	6.47515	0.0127563
chr11	60120000	60160000	60280000	60320000	-0.694085	6.47505	0.0127569
chr11	51640000	51680000	52280000	52320000	-1.4397	6.47501	0.0127572
chr7	127360000	127400000	127800000	127840000	-0.9888	6.47499	0.0127573
chr12	119920000	119960000	119960000	120000000	0.691435	6.47495	0.0127576
chr7	128600000	128640000	128720000	128760000	-0.77408	6.4748	0.0127585
chr8	120840000	120880000	121280000	121320000	-1.10009	6.47477	0.0127587
chr2	58360000	58400000	58520000	58560000	-1.29311	6.47476	0.0127589
chr7	110240000	110280000	110960000	111000000	-1.29311	6.47476	0.0127589
chr17	14160000	14200000	14320000	14360000	-1.29311	6.47476	0.0127589
chr17	47800000	47840000	48200000	48240000	-1.29311	6.47476	0.0127589
chr5	129960000	130000000	130240000	130280000	-0.861657	6.47476	0.0127589
chr7	98960000	99000000	99360000	99400000	-1.39794	6.47473	0.012759
chr7	129520000	129560000	130480000	130520000	-1.39794	6.47473	0.012759
chr13	60720000	60760000	60880000	60920000	-1.39794	6.47473	0.012759
chr0	142440000	142480000	142440000	142480000	0.654839	6.47473	0.012759
chr12	79640000	79680000	79640000	79680000	-0.407378	6.47465	0.0127596
chr7	121480000	121520000	121480000	121520000	-0.493988	6.47465	0.0127596
chr13	82240000	82280000	82400000	82440000	1.04181	6.47461	0.0127598
chr11	54080000	54120000	54400000	54440000	-0.886258	6.4746	0.0127599
chr1	107760000	107800000	108120000	108160000	0.910111	3.98873	0.0490217
chr4	137960000	138000000	138040000	138080000	-0.604295	6.4744	0.0127613
chr1	107800000	107840000	108040000	108080000	1.78664	10.7391	0.00152281
chr2	70760000	70800000	71080000	71120000	-0.833063	6.47425	0.0127622
chr11	58000000	58040000	58160000	58200000	-0.779413	6.47425	0.0127623
chr9	71640000	71680000	72000000	72040000	-1.02703	6.47415	0.0127629
chr13	55960000	56000000	56280000	56320000	-1.07922	6.47412	0.0127631
chr11	81640000	81680000	81880000	81920000	-1.0041	6.47411	0.0127632
chr5	80160000	80200000	80240000	80280000	0.852163	6.47402	0.0127638
chr7	42840000	42880000	42880000	42920000	0.852163	6.47402	0.0127638
chr12	85760000	85800000	86000000	86040000	-0.939536	6.47398	0.0127641
chr17	46960000	47000000	47240000	47280000	-0.939536	6.47398	0.0127641
chr14	72040000	72080000	72160000	72200000	-0.925855	6.47397	0.0127641
chr11	96480000	96520000	96480000	96520000	-0.493747	6.47396	0.0127642
chr17	63680000	63720000	63680000	63720000	0.537173	6.47391	0.0127645
chr11	4600000	4640000	4680000	4720000	-0.549535	6.47379	0.0127653
chr2	33200000	33240000	33560000	33600000	-1.07371	6.47374	0.0127657
chr7	94040000	94080000	94080000	94120000	0.777008	6.47367	0.0127661
chr6	60960000	61000000	61280000	61320000	0.994304	6.47362	0.0127664
chr4	94720000	94760000	94720000	94760000	0.537645	6.47361	0.0127665
chr15	96520000	96560000	96720000	96760000	-0.785748	6.47355	0.0127669
chr15	14920000	14960000	14920000	14960000	0.661571	6.47355	0.0127669
chr2	17920000	17960000	18360000	18400000	-1.15652	6.47352	0.0127671
chr3	87800000	87840000	88200000	88240000	-1.15652	6.47352	0.0127671
chr17	34280000	34320000	34560000	34600000	-0.81129	6.4735	0.0127672
chr8	108480000	108520000	108520000	108560000	-0.562935	6.47348	0.0127673
chr17	20480000	20520000	20480000	20520000	0.603733	6.47334	0.0127683
chr16	20520000	20560000	20520000	20560000	-0.470393	6.47324	0.012769
chr6	74080000	74120000	74080000	74120000	0.611595	6.47309	0.01277
chr1	107800000	107840000	108000000	108040000	1.49614	9.9817	0.00219368
chr1	107800000	107840000	108280000	108320000	2.37229	9.28715	0.00307896
chr3	125760000	125800000	125920000	125960000	1.48431	6.47301	0.0127705
chr4	94160000	94200000	94400000	94440000	1.48431	6.47301	0.0127705
chr6	112080000	112120000	112280000	112320000	1.48431	6.47301	0.0127705
chr8	36320000	36360000	36720000	36760000	1.48431	6.47301	0.0127705
chr12	114200000	114240000	114320000	114360000	1.48431	6.47301	0.0127705
chr15	44840000	44880000	45160000	45200000	1.48431	6.47301	0.0127705
chr16	47600000	47640000	47800000	47840000	1.48431	6.47301	0.0127705
chr4	117920000	117960000	118160000	118200000	-0.836314	6.47299	0.0127706
chr15	78960000	79000000	79040000	79080000	-0.517918	6.47288	0.0127714
chr2	163760000	163800000	164080000	164120000	-1.52913	6.47281	0.0127718
chr14	21000000	21040000	21360000	21400000	-1.52913	6.47281	0.0127718
chr19	30120000	30160000	30400000	30440000	-1.52913	6.47281	0.0127718
chr2	55200000	55240000	55360000	55400000	1.49678	6.47278	0.012772
chr4	155720000	155760000	155920000	155960000	-0.877912	6.47272	0.0127724
chr2	65560000	65600000	65600000	65640000	0.77433	6.47264	0.012773
chr11	85840000	85880000	85880000	85920000	-0.510675	6.47256	0.0127735
chr2	74680000	74720000	74960000	75000000	0.665263	6.47241	0.0127745
chr13	24880000	24920000	25120000	25160000	-1.39946	6.47238	0.0127747
chr6	17880000	17920000	17960000	18000000	0.938119	6.47231	0.0127752
chr16	63280000	63320000	63400000	63440000	1.15384	6.47229	0.0127753
chr3	88920000	88960000	89600000	89640000	-1.47525	6.47229	0.0127753
chr7	19000000	19040000	19800000	19840000	-1.47525	6.47229	0.0127753
chr8	106040000	106080000	106600000	106640000	-1.47525	6.47229	0.0127753
chr13	110440000	110480000	111280000	111320000	-1.47525	6.47229	0.0127753
chr17	25040000	25080000	26360000	26400000	-1.47525	6.47229	0.0127753
chr19	43880000	43920000	44240000	44280000	-1.47525	6.47229	0.0127753
chr5	13840000	13880000	13880000	13920000	0.889106	6.47226	0.0127755
chr19	36840000	36880000	36960000	37000000	-0.513379	6.47222	0.0127757
chr7	54120000	54160000	54160000	54200000	0.752679	6.47217	0.0127761
chr1	107800000	107840000	108160000	108200000	1.87823	9.16904	0.00326306
chr8	48560000	48600000	48560000	48600000	0.581365	6.47215	0.0127762
chr1	107800000	107840000	107840000	107880000	0.853491	8.74684	0.00402018
chr1	107800000	107840000	108120000	108160000	1.56243	7.64415	0.00699112
chr2	125880000	125920000	126560000	126600000	-1.35519	6.47214	0.0127763
chr9	22000000	22040000	22320000	22360000	-1.35519	6.47214	0.0127763
chr9	65280000	65320000	65920000	65960000	-1.35519	6.47214	0.0127763
chr13	43080000	43120000	43280000	43320000	-1.35519	6.47214	0.0127763
chr15	58440000	58480000	59080000	59120000	-1.35519	6.47214	0.0127763
chr15	79680000	79720000	79840000	79880000	-0.842502	6.47212	0.0127764
chr11	49640000	49680000	49760000	49800000	-0.789586	6.47206	0.0127768
chr3	26400000	26440000	26400000	26440000	0.588735	6.47201	0.0127771
chr6	38880000	38920000	39280000	39320000	-1.23625	6.472	0.0127773
chr19	58000000	58040000	58480000	58520000	-1.09258	6.47189	0.012778
chr4	108240000	108280000	108400000	108440000	-0.835388	6.47178	0.0127787
chr11	4480000	4520000	4520000	4560000	-0.484444	6.47164	0.0127796
chr18	12280000	12320000	12320000	12360000	0.55957	6.4715	0.0127805
chr1	107800000	107840000	108200000	108240000	1.35915	6.68656	0.0114275
chr19	29320000	29360000	29600000	29640000	-0.833422	6.47133	0.0127817
chr6	86680000	86720000	86880000	86920000	-0.80032	6.47125	0.0127822
chr17	87000000	87040000	87160000	87200000	-0.80032	6.47125	0.0127822
chr6	35800000	35840000	35880000	35920000	0.834531	6.47124	0.0127823
chr14	8520000	8560000	8520000	8560000	0.635922	6.47118	0.0127827
chr3	112640000	112680000	112720000	112760000	0.942176	6.47115	0.0127829
chr5	96320000	96360000	96560000	96600000	0.942176	6.47115	0.0127829
chr0	164200000	164240000	164240000	164280000	0.771076	6.47113	0.012783
chr3	11760000	11800000	11800000	11840000	0.788925	6.47112	0.0127831
chr14	68240000	68280000	68280000	68320000	0.788925	6.47112	0.0127831
chr3	19080000	19120000	19120000	19160000	0.65137	6.4711	0.0127832
chr13	80400000	80440000	80440000	80480000	0.802678	6.47102	0.0127838
chr2	4240000	4280000	4360000	4400000	-0.762866	6.47089	0.0127846
chr12	102800000	102840000	102800000	102840000	0.468901	6.47086	0.0127848
chr18	85120000	85160000	85160000	85200000	0.709971	6.47069	0.012786
chr1	107800000	107840000	107880000	107920000	1.19425	6.59518	0.011983
chr1	107800000	107840000	108080000	108120000	1.38117	6.21229	0.0146381
chr1	107800000	107840000	107960000	108000000	1.00831	6.14132	0.0151946
chr1	107800000	107840000	107800000	107840000	0.712953	5.22298	0.0247932
chr1	107800000	107840000	108520000	108560000	2.19177	5.11307	0.0263136
chr2	17440000	17480000	18760000	18800000	2.41484	6.47066	0.0127862
chr2	85920000	85960000	86640000	86680000	2.41484	6.47066	0.0127862
chr2	146840000	146880000	147360000	147400000	2.41484	6.47066	0.0127862
chr3	25480000	25520000	26200000	26240000	2.41484	6.47066	0.0127862
chr3	48920000	48960000	49640000	49680000	2.41484	6.47066	0.0127862
chr3	71960000	72000000	72920000	72960000	2.41484	6.47066	0.0127862
chr3	78560000	78600000	78800000	78840000	2.41484	6.47066	0.0127862
chr3	82680000	82720000	83320000	83360000	2.41484	6.47066	0.0127862
chr3	96680000	96720000	97400000	97440000	2.41484	6.47066	0.0127862
chr3	114040000	114080000	114840000	114880000	2.41484	6.47066	0.0127862
chr4	31120000	31160000	31840000	31880000	2.41484	6.47066	0.0127862
chr4	93520000	93560000	94280000	94320000	2.41484	6.47066	0.0127862
chr5	18480000	18520000	19080000	19120000	2.41484	6.47066	0.0127862
chr5	69720000	69760000	70080000	70120000	2.41484	6.47066	0.0127862
chr6	9400000	9440000	9760000	9800000	2.41484	6.47066	0.0127862
chr6	19400000	19440000	20640000	20680000	2.41484	6.47066	0.0127862
chr7	87000000	87040000	87920000	87960000	2.41484	6.47066	0.0127862
chr9	8840000	8880000	9880000	9920000	2.41484	6.47066	0.0127862
chr13	118160000	118200000	119040000	119080000	2.41484	6.47066	0.0127862
chr14	99200000	99240000	100680000	100720000	2.41484	6.47066	0.0127862
chr18	50200000	50240000	51360000	51400000	2.41484	6.47066	0.0127862
chr0	87680000	87720000	87880000	87920000	2.41484	6.47066	0.0127862
chr13	110640000	110680000	110680000	110720000	0.544912	6.4706	0.0127866
chr6	140000000	140040000	140120000	140160000	0.837253	6.47058	0.0127867
chr13	36360000	36400000	36600000	36640000	-0.829138	6.47054	0.012787
chr14	54080000	54120000	54320000	54360000	-1.22237	6.47053	0.012787
chr1	107800000	107840000	108320000	108360000	1.79138	4.17834	0.0440558
chr14	105840000	105880000	106320000	106360000	1.79795	6.47035	0.0127883
chr7	102040000	102080000	102200000	102240000	-0.746555	6.47034	0.0127883
chr14	86360000	86400000	86560000	86600000	1.2172	6.47032	0.0127885
chr16	77080000	77120000	77240000	77280000	1.2172	6.47032	0.0127885
chr1	107800000	107840000	108760000	108800000	1.73929	3.99457	0.0488601
chr1	107840000	107880000	107880000	107920000	1.09455	14.6104	0.000251829
chr1	107840000	107880000	107920000	107960000	1.44355	14.5745	0.000255952
chr1	107840000	107880000	108120000	108160000	1.46041	12.5892	0.000636082
chr1	107840000	107880000	108040000	108080000	1.31331	10.3894	0.00180127
chr1	107840000	107880000	107840000	107880000	0.763668	10.3626	0.00182475
chr1	107840000	107880000	108240000	108280000	2.45989	10.3169	0.0018654
chr1	107840000	107880000	108160000	108200000	1.54637	9.51055	0.0027596
chr1	107840000	107880000	108080000	108120000	1.21026	8.88322	0.00375745
chr1	107840000	107880000	107960000	108000000	1.04728	7.62039	0.00707595
chr1	107840000	107880000	108200000	108240000	1.35946	5.28965	0.0239167
chr2	12760000	12800000	13960000	14000000	-2.19188	6.47031	0.0127885
chr2	24960000	25000000	26000000	26040000	-2.19188	6.47031	0.0127885
chr2	27960000	28000000	31320000	31360000	-2.19188	6.47031	0.0127885
chr2	27920000	27960000	31600000	31640000	-2.19188	6.47031	0.0127885
chr2	30240000	30280000	32720000	32760000	-2.19188	6.47031	0.0127885
chr2	31720000	31760000	32720000	32760000	-2.19188	6.47031	0.0127885
chr2	43520000	43560000	43920000	43960000	-2.19188	6.47031	0.0127885
chr2	44280000	44320000	46840000	46880000	-2.19188	6.47031	0.0127885
chr2	90840000	90880000	92240000	92280000	-2.19188	6.47031	0.0127885
chr2	121360000	121400000	126680000	126720000	-2.19188	6.47031	0.0127885
chr2	126320000	126360000	126720000	126760000	-2.19188	6.47031	0.0127885
chr2	127440000	127480000	129920000	129960000	-2.19188	6.47031	0.0127885
chr2	130000000	130040000	131560000	131600000	-2.19188	6.47031	0.0127885
chr2	129880000	129920000	131640000	131680000	-2.19188	6.47031	0.0127885
chr2	131920000	131960000	132640000	132680000	-2.19188	6.47031	0.0127885
chr2	155040000	155080000	156000000	156040000	-2.19188	6.47031	0.0127885
chr2	154680000	154720000	156640000	156680000	-2.19188	6.47031	0.0127885
chr2	178160000	178200000	178640000	178680000	-2.19188	6.47031	0.0127885
chr3	88960000	89000000	95200000	95240000	-2.19188	6.47031	0.0127885
chr4	118040000	118080000	118600000	118640000	-2.19188	6.47031	0.0127885
chr4	122680000	122720000	123080000	123120000	-2.19188	6.47031	0.0127885
chr4	123200000	123240000	124920000	124960000	-2.19188	6.47031	0.0127885
chr4	125560000	125600000	128200000	128240000	-2.19188	6.47031	0.0127885
chr4	127800000	127840000	131320000	131360000	-2.19188	6.47031	0.0127885
chr4	130520000	130560000	131520000	131560000	-2.19188	6.47031	0.0127885
chr4	136200000	136240000	137720000	137760000	-2.19188	6.47031	0.0127885
chr4	136400000	136440000	138320000	138360000	-2.19188	6.47031	0.0127885
chr4	135720000	135760000	138800000	138840000	-2.19188	6.47031	0.0127885
chr4	138560000	138600000	140360000	140400000	-2.19188	6.47031	0.0127885
chr4	149240000	149280000	150280000	150320000	-2.19188	6.47031	0.0127885
chr4	149520000	149560000	150960000	151000000	-2.19188	6.47031	0.0127885
chr5	30560000	30600000	34000000	34040000	-2.19188	6.47031	0.0127885
chr5	32720000	32760000	34320000	34360000	-2.19188	6.47031	0.0127885
chr5	116720000	116760000	117560000	117600000	-2.19188	6.47031	0.0127885
chr5	121880000	121920000	123560000	123600000	-2.19188	6.47031	0.0127885
chr5	121800000	121840000	123640000	123680000	-2.19188	6.47031	0.0127885
chr5	137720000	137760000	139120000	139160000	-2.19188	6.47031	0.0127885
chr5	139040000	139080000	139360000	139400000	-2.19188	6.47031	0.0127885
chr5	139240000	139280000	140520000	140560000	-2.19188	6.47031	0.0127885
chr5	139120000	139160000	140720000	140760000	-2.19188	6.47031	0.0127885
chr5	140720000	140760000	142920000	142960000	-2.19188	6.47031	0.0127885
chr5	139840000	139880000	143120000	143160000	-2.19188	6.47031	0.0127885
chr5	142480000	142520000	144440000	144480000	-2.19188	6.47031	0.0127885
chr5	146880000	146920000	147520000	147560000	-2.19188	6.47031	0.0127885
chr6	35400000	35440000	36360000	36400000	-2.19188	6.47031	0.0127885
chr6	34160000	34200000	38320000	38360000	-2.19188	6.47031	0.0127885
chr6	52760000	52800000	53800000	53840000	-2.19188	6.47031	0.0127885
chr6	52120000	52160000	54360000	54400000	-2.19188	6.47031	0.0127885
chr6	97560000	97600000	98680000	98720000	-2.19188	6.47031	0.0127885
chr6	114480000	114520000	114920000	114960000	-2.19188	6.47031	0.0127885
chr7	28560000	28600000	30040000	30080000	-2.19188	6.47031	0.0127885
chr7	28200000	28240000	30440000	30480000	-2.19188	6.47031	0.0127885
chr7	29800000	29840000	30600000	30640000	-2.19188	6.47031	0.0127885
chr7	33760000	33800000	34200000	34240000	-2.19188	6.47031	0.0127885
chr7	79440000	79480000	81440000	81480000	-2.19188	6.47031	0.0127885
chr7	97640000	97680000	99280000	99320000	-2.19188	6.47031	0.0127885
chr7	98880000	98920000	100520000	100560000	-2.19188	6.47031	0.0127885
chr7	109560000	109600000	110960000	111000000	-2.19188	6.47031	0.0127885
chr7	117520000	117560000	119000000	119040000	-2.19188	6.47031	0.0127885
chr7	126680000	126720000	128360000	128400000	-2.19188	6.47031	0.0127885
chr7	140800000	140840000	141840000	141880000	-2.19188	6.47031	0.0127885
chr8	12200000	12240000	13240000	13280000	-2.19188	6.47031	0.0127885
chr8	25440000	25480000	26520000	26560000	-2.19188	6.47031	0.0127885
chr8	40160000	40200000	40520000	40560000	-2.19188	6.47031	0.0127885
chr8	110520000	110560000	110840000	110880000	-2.19188	6.47031	0.0127885
chr8	123400000	123440000	124280000	124320000	-2.19188	6.47031	0.0127885
chr8	126520000	126560000	127760000	127800000	-2.19188	6.47031	0.0127885
chr8	127520000	127560000	128960000	129000000	-2.19188	6.47031	0.0127885
chr9	21360000	21400000	22240000	22280000	-2.19188	6.47031	0.0127885
chr9	41880000	41920000	43360000	43400000	-2.19188	6.47031	0.0127885
chr9	43480000	43520000	46640000	46680000	-2.19188	6.47031	0.0127885
chr9	49320000	49360000	50080000	50120000	-2.19188	6.47031	0.0127885
chr9	49000000	49040000	50480000	50520000	-2.19188	6.47031	0.0127885
chr9	49240000	49280000	50600000	50640000	-2.19188	6.47031	0.0127885
chr9	57240000	57280000	59280000	59320000	-2.19188	6.47031	0.0127885
chr9	61720000	61760000	64520000	64560000	-2.19188	6.47031	0.0127885
chr9	65200000	65240000	66720000	66760000	-2.19188	6.47031	0.0127885
chr9	69600000	69640000	71280000	71320000	-2.19188	6.47031	0.0127885
chr9	72240000	72280000	73040000	73080000	-2.19188	6.47031	0.0127885
chr9	104960000	105000000	105680000	105720000	-2.19188	6.47031	0.0127885
chr9	107000000	107040000	109720000	109760000	-2.19188	6.47031	0.0127885
chr9	119520000	119560000	120360000	120400000	-2.19188	6.47031	0.0127885
chr10	9800000	9840000	10680000	10720000	-2.19188	6.47031	0.0127885
chr10	39160000	39200000	40040000	40080000	-2.19188	6.47031	0.0127885
chr10	39600000	39640000	40840000	40880000	-2.19188	6.47031	0.0127885
chr10	59280000	59320000	60320000	60360000	-2.19188	6.47031	0.0127885
chr10	67400000	67440000	68480000	68520000	-2.19188	6.47031	0.0127885
chr10	91200000	91240000	93200000	93240000	-2.19188	6.47031	0.0127885
chr10	117600000	117640000	118280000	118320000	-2.19188	6.47031	0.0127885
chr11	16200000	16240000	16800000	16840000	-2.19188	6.47031	0.0127885
chr11	20120000	20160000	20960000	21000000	-2.19188	6.47031	0.0127885
chr11	60040000	60080000	61320000	61360000	-2.19188	6.47031	0.0127885
chr11	53040000	53080000	73800000	73840000	-2.19188	6.47031	0.0127885
chr11	65320000	65360000	67200000	67240000	-2.19188	6.47031	0.0127885
chr11	68840000	68880000	70320000	70360000	-2.19188	6.47031	0.0127885
chr11	71600000	71640000	73480000	73520000	-2.19188	6.47031	0.0127885
chr11	74360000	74400000	74840000	74880000	-2.19188	6.47031	0.0127885
chr11	78080000	78120000	78560000	78600000	-2.19188	6.47031	0.0127885
chr11	80680000	80720000	81680000	81720000	-2.19188	6.47031	0.0127885
chr11	83080000	83120000	83720000	83760000	-2.19188	6.47031	0.0127885
chr11	85360000	85400000	86960000	87000000	-2.19188	6.47031	0.0127885
chr11	84920000	84960000	87600000	87640000	-2.19188	6.47031	0.0127885
chr11	81920000	81960000	89160000	89200000	-2.19188	6.47031	0.0127885
chr11	88560000	88600000	89160000	89200000	-2.19188	6.47031	0.0127885
chr11	98400000	98440000	99560000	99600000	-2.19188	6.47031	0.0127885
chr11	98680000	98720000	100840000	100880000	-2.19188	6.47031	0.0127885
chr11	101080000	101120000	102360000	102400000	-2.19188	6.47031	0.0127885
chr11	107800000	107840000	109800000	109840000	-2.19188	6.47031	0.0127885
chr11	107920000	107960000	111560000	111600000	-2.19188	6.47031	0.0127885
chr11	109760000	109800000	111560000	111600000	-2.19188	6.47031	0.0127885
chr11	116520000	116560000	117920000	117960000	-2.19188	6.47031	0.0127885
chr11	117560000	117600000	119160000	119200000	-2.19188	6.47031	0.0127885
chr11	121200000	121240000	121920000	121960000	-2.19188	6.47031	0.0127885
chr12	8400000	8440000	9040000	9080000	-2.19188	6.47031	0.0127885
chr12	34560000	34600000	35640000	35680000	-2.19188	6.47031	0.0127885
chr12	75320000	75360000	76080000	76120000	-2.19188	6.47031	0.0127885
chr12	85160000	85200000	86080000	86120000	-2.19188	6.47031	0.0127885
chr12	100560000	100600000	101920000	101960000	-2.19188	6.47031	0.0127885
chr13	41120000	41160000	42640000	42680000	-2.19188	6.47031	0.0127885
chr13	53040000	53080000	53840000	53880000	-2.19188	6.47031	0.0127885
chr13	51760000	51800000	53960000	54000000	-2.19188	6.47031	0.0127885
chr13	71240000	71280000	72480000	72520000	-2.19188	6.47031	0.0127885
chr13	92400000	92440000	93360000	93400000	-2.19188	6.47031	0.0127885
chr13	98760000	98800000	100200000	100240000	-2.19188	6.47031	0.0127885
chr13	101040000	101080000	102360000	102400000	-2.19188	6.47031	0.0127885
chr13	100960000	101000000	103040000	103080000	-2.19188	6.47031	0.0127885
chr14	54480000	54520000	55800000	55840000	-2.19188	6.47031	0.0127885
chr14	55480000	55520000	56520000	56560000	-2.19188	6.47031	0.0127885
chr14	56280000	56320000	58680000	58720000	-2.19188	6.47031	0.0127885
chr14	62520000	62560000	65200000	65240000	-2.19188	6.47031	0.0127885
chr14	70440000	70480000	71160000	71200000	-2.19188	6.47031	0.0127885
chr14	70760000	70800000	72760000	72800000	-2.19188	6.47031	0.0127885
chr15	37840000	37880000	38920000	38960000	-2.19188	6.47031	0.0127885
chr15	74200000	74240000	74760000	74800000	-2.19188	6.47031	0.0127885
chr15	77080000	77120000	78280000	78320000	-2.19188	6.47031	0.0127885
chr15	76840000	76880000	78520000	78560000	-2.19188	6.47031	0.0127885
chr15	78280000	78320000	79040000	79080000	-2.19188	6.47031	0.0127885
chr15	76640000	76680000	79080000	79120000	-2.19188	6.47031	0.0127885
chr15	83320000	83360000	84320000	84360000	-2.19188	6.47031	0.0127885
chr15	98720000	98760000	100320000	100360000	-2.19188	6.47031	0.0127885
chr15	100520000	100560000	101400000	101440000	-2.19188	6.47031	0.0127885
chr15	101360000	101400000	102200000	102240000	-2.19188	6.47031	0.0127885
chr15	101800000	101840000	102640000	102680000	-2.19188	6.47031	0.0127885
chr15	101480000	101520000	102680000	102720000	-2.19188	6.47031	0.0127885
chr15	102320000	102360000	103160000	103200000	-2.19188	6.47031	0.0127885
chr16	30080000	30120000	31440000	31480000	-2.19188	6.47031	0.0127885
chr16	34680000	34720000	35360000	35400000	-2.19188	6.47031	0.0127885
chr17	24880000	24920000	27120000	27160000	-2.19188	6.47031	0.0127885
chr18	4800000	4840000	5520000	5560000	-2.19188	6.47031	0.0127885
chr18	10520000	10560000	11600000	11640000	-2.19188	6.47031	0.0127885
chr18	11800000	11840000	12680000	12720000	-2.19188	6.47031	0.0127885
chr18	31560000	31600000	32120000	32160000	-2.19188	6.47031	0.0127885
chr18	53880000	53920000	56720000	56760000	-2.19188	6.47031	0.0127885
chr19	12640000	12680000	13120000	13160000	-2.19188	6.47031	0.0127885
chr19	28600000	28640000	29840000	29880000	-2.19188	6.47031	0.0127885
chr19	45120000	45160000	46960000	47000000	-2.19188	6.47031	0.0127885
chr0	7520000	7560000	7760000	7800000	-2.19188	6.47031	0.0127885
chr13	68560000	68600000	69480000	69520000	-1.45245	6.47014	0.0127896
chr6	131360000	131400000	131360000	131400000	0.561445	6.47007	0.0127901
chr8	38320000	38360000	38600000	38640000	1.506	6.51952	0.0127902
chr5	9800000	9840000	9800000	9840000	0.877934	6.47002	0.0127904
chr11	115920000	115960000	116240000	116280000	-0.865648	6.46995	0.0127909
chr7	43800000	43840000	43960000	44000000	-0.995421	6.4698	0.0127919
chr1	107840000	107880000	108560000	108600000	1.70058	4.91658	0.0292831
chr1	107880000	107920000	108080000	108120000	2.05188	20.1667	2.23036e-05
chr1	107880000	107920000	107920000	107960000	1.14103	13.3148	0.000454691
chr2	64200000	64240000	64960000	65000000	1.88422	6.46979	0.0127919
chr2	149440000	149480000	150480000	150520000	1.88422	6.46979	0.0127919
chr3	70000000	70040000	70160000	70200000	1.88422	6.46979	0.0127919
chr3	74760000	74800000	74960000	75000000	1.88422	6.46979	0.0127919
chr4	24120000	24160000	24480000	24520000	1.88422	6.46979	0.0127919
chr5	47240000	47280000	47680000	47720000	1.88422	6.46979	0.0127919
chr5	56760000	56800000	57000000	57040000	1.88422	6.46979	0.0127919
chr5	84000000	84040000	84560000	84600000	1.88422	6.46979	0.0127919
chr6	103600000	103640000	103880000	103920000	1.88422	6.46979	0.0127919
chr6	112600000	112640000	113040000	113080000	1.88422	6.46979	0.0127919
chr7	134560000	134600000	135200000	135240000	1.88422	6.46979	0.0127919
chr8	27640000	27680000	28560000	28600000	1.88422	6.46979	0.0127919
chr8	37760000	37800000	38200000	38240000	1.88422	6.46979	0.0127919
chr9	35720000	35760000	36160000	36200000	1.88422	6.46979	0.0127919
chr10	118520000	118560000	119520000	119560000	1.88422	6.46979	0.0127919
chr12	9760000	9800000	10360000	10400000	1.88422	6.46979	0.0127919
chr13	12400000	12440000	13680000	13720000	1.88422	6.46979	0.0127919
chr13	116600000	116640000	116920000	116960000	1.88422	6.46979	0.0127919
chr14	98080000	98120000	98520000	98560000	1.88422	6.46979	0.0127919
chr14	105680000	105720000	106240000	106280000	1.88422	6.46979	0.0127919
chr15	49440000	49480000	49800000	49840000	1.88422	6.46979	0.0127919
chr16	83280000	83320000	83720000	83760000	1.88422	6.46979	0.0127919
chr18	44120000	44160000	44360000	44400000	1.88422	6.46979	0.0127919
chr18	44880000	44920000	46040000	46080000	1.88422	6.46979	0.0127919
chr0	41160000	41200000	41320000	41360000	1.88422	6.46979	0.0127919
chr0	44600000	44640000	44720000	44760000	1.88422	6.46979	0.0127919
chr11	69680000	69720000	69720000	69760000	-0.409733	6.46968	0.0127927
chr2	48160000	48200000	48160000	48200000	0.630351	6.46964	0.012793
chr17	34520000	34560000	34720000	34760000	-0.911434	6.4696	0.0127932
chr4	83200000	83240000	83240000	83280000	0.547986	6.46954	0.0127936
chr5	71960000	72000000	72080000	72120000	0.94257	6.46951	0.0127938
chr12	36960000	37000000	36960000	37000000	0.611947	6.46947	0.0127941
chr10	70680000	70720000	70720000	70760000	0.677361	6.46936	0.0127948
chr13	76240000	76280000	76240000	76280000	0.651411	6.46926	0.0127955
chr7	121440000	121480000	121480000	121520000	-0.500302	6.46918	0.012796
chr4	55760000	55800000	56080000	56120000	-0.927668	6.46916	0.0127962
chr10	84000000	84040000	84360000	84400000	-0.927668	6.46916	0.0127962
chr16	92560000	92600000	93120000	93160000	-0.884291	6.46912	0.0127964
chr12	51040000	51080000	51120000	51160000	0.864585	6.4691	0.0127966
chr9	114920000	114960000	115400000	115440000	-1.59035	6.469	0.0127972
chr11	76760000	76800000	77080000	77120000	-0.909536	6.46895	0.0127976
chr10	50080000	50120000	50200000	50240000	1.15307	6.46892	0.0127978
chr14	106040000	106080000	106200000	106240000	1.15307	6.46892	0.0127978
chr0	112400000	112440000	112880000	112920000	1.15307	6.46892	0.0127978
chr10	46920000	46960000	46920000	46960000	0.623734	6.46882	0.0127984
chr1	107880000	107920000	107880000	107920000	0.923455	10.1865	0.0019866
chr2	26840000	26880000	28360000	28400000	-1.90451	6.46875	0.0127989
chr2	28920000	28960000	31440000	31480000	-1.90451	6.46875	0.0127989
chr4	138840000	138880000	139440000	139480000	-1.90451	6.46875	0.0127989
chr7	98480000	98520000	100320000	100360000	-1.90451	6.46875	0.0127989
chr8	127040000	127080000	128520000	128560000	-1.90451	6.46875	0.0127989
chr9	46600000	46640000	47360000	47400000	-1.90451	6.46875	0.0127989
chr11	54240000	54280000	54840000	54880000	-1.90451	6.46875	0.0127989
chr11	78080000	78120000	79000000	79040000	-1.90451	6.46875	0.0127989
chr11	80560000	80600000	81440000	81480000	-1.90451	6.46875	0.0127989
chr12	104720000	104760000	106000000	106040000	-1.90451	6.46875	0.0127989
chr13	43920000	43960000	45640000	45680000	-1.90451	6.46875	0.0127989
chr14	54480000	54520000	55920000	55960000	-1.90451	6.46875	0.0127989
chr15	76120000	76160000	77120000	77160000	-1.90451	6.46875	0.0127989
chr15	80000000	80040000	81080000	81120000	-1.90451	6.46875	0.0127989
chr16	31960000	32000000	33440000	33480000	-1.90451	6.46875	0.0127989
chr17	55840000	55880000	56280000	56320000	-1.90451	6.46875	0.0127989
chr7	19000000	19040000	19240000	19280000	-0.988005	6.46873	0.012799
chr2	74320000	74360000	74320000	74360000	0.520981	6.46845	0.0128009
chr2	25760000	25800000	26040000	26080000	-0.960123	6.46842	0.0128011
chr2	122320000	122360000	122760000	122800000	-1.27866	6.46825	0.0128023
chr7	25200000	25240000	25440000	25480000	-1.27866	6.46825	0.0128023
chr8	34680000	34720000	35040000	35080000	-1.27866	6.46825	0.0128023
chr15	67680000	67720000	68160000	68200000	-1.27866	6.46825	0.0128023
chr12	28120000	28160000	28120000	28160000	0.621953	6.4682	0.0128026
chr12	6760000	6800000	6760000	6800000	0.649433	6.46819	0.0128026
chr9	108160000	108200000	108400000	108440000	-0.727588	6.46814	0.012803
chr4	119000000	119040000	119280000	119320000	-1.03412	6.46812	0.0128031
chr11	47920000	47960000	48120000	48160000	-1.03412	6.46812	0.0128031
chr8	103200000	103240000	103560000	103600000	1.15482	6.46807	0.0128034
chr6	114240000	114280000	114400000	114440000	-0.935175	6.46806	0.0128036
chr5	142640000	142680000	143240000	143280000	-1.12164	6.46787	0.0128048
chr1	107880000	107920000	108000000	108040000	1.17426	8.77213	0.00397006
chr3	20920000	20960000	20920000	20960000	0.655	6.52305	0.0128055
chr7	110280000	110320000	110720000	110760000	-0.95355	6.46775	0.0128056
chr7	100320000	100360000	100440000	100480000	-0.830582	6.46774	0.0128057
chr11	54240000	54280000	54400000	54440000	-0.830582	6.46774	0.0128057
chr10	38160000	38200000	38480000	38520000	1.08579	6.4677	0.0128059
chr3	76800000	76840000	76840000	76880000	0.796722	6.46764	0.0128063
chr16	36680000	36720000	36800000	36840000	-0.728987	6.46757	0.0128068
chr3	50840000	50880000	50840000	50880000	0.582845	6.46743	0.0128078
chr4	52800000	52840000	52840000	52880000	0.614562	6.46741	0.0128079
chr13	55880000	55920000	56080000	56120000	-0.948949	6.46735	0.0128083
chr18	57680000	57720000	57920000	57960000	-0.948949	6.46735	0.0128083
chr7	13920000	13960000	14000000	14040000	1.03097	6.46732	0.0128085
chr9	9080000	9120000	9320000	9360000	1.03097	6.46732	0.0128085
chr11	100440000	100480000	100440000	100480000	-0.421791	6.46732	0.0128085
chr2	30240000	30280000	30800000	30840000	-1.18421	6.4673	0.0128086
chr5	35000000	35040000	35200000	35240000	-1.18421	6.4673	0.0128086
chr5	100360000	100400000	100840000	100880000	-1.18421	6.4673	0.0128086
chr7	97600000	97640000	97920000	97960000	-1.18421	6.4673	0.0128086
chr7	114960000	115000000	115360000	115400000	-1.18421	6.4673	0.0128086
chr8	84840000	84880000	85280000	85320000	-1.18421	6.4673	0.0128086
chr11	96560000	96600000	97000000	97040000	-1.18421	6.4673	0.0128086
chr16	38400000	38440000	38600000	38640000	-1.18421	6.4673	0.0128086
chr2	134920000	134960000	135000000	135040000	0.799253	6.46722	0.0128091
chr5	57840000	57880000	57920000	57960000	0.91743	6.46721	0.0128092
chr5	4320000	4360000	4320000	4360000	0.643279	6.46693	0.0128111
chr3	105640000	105680000	106160000	106200000	-1.11072	6.46688	0.0128114
chr7	83320000	83360000	83480000	83520000	-1.11072	6.46688	0.0128114
chr5	70280000	70320000	70280000	70320000	0.685727	6.46688	0.0128114
chr2	153320000	153360000	153360000	153400000	-0.444236	6.46686	0.0128115
chr11	61840000	61880000	61880000	61920000	-0.44383	6.4668	0.012812
chr8	110720000	110760000	110760000	110800000	-0.528396	6.46679	0.012812
chr2	158040000	158080000	158400000	158440000	-1.18359	6.46678	0.0128121
chr5	140560000	140600000	140680000	140720000	-0.659707	6.46664	0.012813
chr11	14880000	14920000	14880000	14920000	0.728259	6.46661	0.0128132
chr2	25320000	25360000	26080000	26120000	-1.90248	6.4666	0.0128133
chr2	26880000	26920000	28800000	28840000	-1.90248	6.4666	0.0128133
chr2	45640000	45680000	46840000	46880000	-1.90248	6.4666	0.0128133
chr2	130880000	130920000	131640000	131680000	-1.90248	6.4666	0.0128133
chr2	158240000	158280000	158720000	158760000	-1.90248	6.4666	0.0128133
chr3	108160000	108200000	109000000	109040000	-1.90248	6.4666	0.0128133
chr4	135760000	135800000	136960000	137000000	-1.90248	6.4666	0.0128133
chr5	112920000	112960000	113680000	113720000	-1.90248	6.4666	0.0128133
chr5	142280000	142320000	143200000	143240000	-1.90248	6.4666	0.0128133
chr6	33000000	33040000	34080000	34120000	-1.90248	6.4666	0.0128133
chr7	25800000	25840000	27440000	27480000	-1.90248	6.4666	0.0128133
chr7	65880000	65920000	66600000	66640000	-1.90248	6.4666	0.0128133
chr7	142400000	142440000	143040000	143080000	-1.90248	6.4666	0.0128133
chr8	107160000	107200000	109600000	109640000	-1.90248	6.4666	0.0128133
chr9	21600000	21640000	22360000	22400000	-1.90248	6.4666	0.0128133
chr9	56680000	56720000	57200000	57240000	-1.90248	6.4666	0.0128133
chr9	59120000	59160000	59400000	59440000	-1.90248	6.4666	0.0128133
chr9	58880000	58920000	60000000	60040000	-1.90248	6.4666	0.0128133
chr9	65040000	65080000	66320000	66360000	-1.90248	6.4666	0.0128133
chr10	19040000	19080000	20000000	20040000	-1.90248	6.4666	0.0128133
chr10	20120000	20160000	21280000	21320000	-1.90248	6.4666	0.0128133
chr11	95080000	95120000	96560000	96600000	-1.90248	6.4666	0.0128133
chr11	109040000	109080000	109760000	109800000	-1.90248	6.4666	0.0128133
chr11	120160000	120200000	120720000	120760000	-1.90248	6.4666	0.0128133
chr13	41160000	41200000	42360000	42400000	-1.90248	6.4666	0.0128133
chr13	42160000	42200000	42960000	43000000	-1.90248	6.4666	0.0128133
chr13	60520000	60560000	61200000	61240000	-1.90248	6.4666	0.0128133
chr13	93720000	93760000	94680000	94720000	-1.90248	6.4666	0.0128133
chr13	100200000	100240000	100800000	100840000	-1.90248	6.4666	0.0128133
chr13	101040000	101080000	102040000	102080000	-1.90248	6.4666	0.0128133
chr14	78440000	78480000	78720000	78760000	-1.90248	6.4666	0.0128133
chr15	27200000	27240000	27760000	27800000	-1.90248	6.4666	0.0128133
chr15	78480000	78520000	81240000	81280000	-1.90248	6.4666	0.0128133
chr15	83680000	83720000	85240000	85280000	-1.90248	6.4666	0.0128133
chr16	21200000	21240000	22680000	22720000	-1.90248	6.4666	0.0128133
chr17	26200000	26240000	27920000	27960000	-1.90248	6.4666	0.0128133
chr18	53880000	53920000	54800000	54840000	-1.90248	6.4666	0.0128133
chr19	4040000	4080000	4920000	4960000	-1.90248	6.4666	0.0128133
chr19	4840000	4880000	6320000	6360000	-1.90248	6.4666	0.0128133
chr19	56160000	56200000	57240000	57280000	-1.90248	6.4666	0.0128133
chr7	52640000	52680000	52680000	52720000	0.687322	6.46641	0.0128145
chr9	78160000	78200000	78200000	78240000	0.592029	6.46635	0.0128149
chr2	99840000	99880000	99960000	100000000	1.19037	6.4663	0.0128153
chr4	52720000	52760000	52840000	52880000	1.19037	6.4663	0.0128153
chr5	9720000	9760000	9880000	9920000	1.19037	6.4663	0.0128153
chr15	42160000	42200000	42360000	42400000	1.19037	6.4663	0.0128153
chr18	87760000	87800000	87760000	87800000	1.19037	6.4663	0.0128153
chr8	70280000	70320000	70680000	70720000	-1.04873	6.46622	0.0128158
chr13	43440000	43480000	43600000	43640000	-1.04873	6.46622	0.0128158
chr14	76520000	76560000	76880000	76920000	-0.816073	6.46622	0.0128158
chr3	146560000	146600000	146680000	146720000	-0.738824	6.46612	0.0128165
chr5	70120000	70160000	70200000	70240000	1.07905	6.46608	0.0128168
chr5	5880000	5920000	5960000	6000000	0.92232	6.46607	0.0128168
chr6	25240000	25280000	25440000	25480000	0.92232	6.46607	0.0128168
chr11	61040000	61080000	61080000	61120000	-0.542562	6.46605	0.012817
chr19	57360000	57400000	57560000	57600000	-0.87155	6.46603	0.0128171
chr9	63240000	63280000	63480000	63520000	-0.767632	6.46601	0.0128172
chr9	113680000	113720000	113880000	113920000	-0.725823	6.46592	0.0128179
chr17	46480000	46520000	46880000	46920000	-0.970747	6.46589	0.012818
chr6	114680000	114720000	114720000	114760000	-0.564793	6.46588	0.0128181
chr6	133040000	133080000	133160000	133200000	0.873004	6.46587	0.0128182
chr10	50400000	50440000	50400000	50440000	0.807472	6.46582	0.0128185
chr11	62920000	62960000	63120000	63160000	-0.499747	6.46565	0.0128196
chr7	79760000	79800000	80960000	81000000	-2.27319	6.46563	0.0128198
chr19	56960000	57000000	57800000	57840000	-2.27319	6.46563	0.0128198
chr2	78760000	78800000	78800000	78840000	0.671967	6.46555	0.0128203
chr3	149360000	149400000	150040000	150080000	2.12822	6.46538	0.0128214
chr5	46960000	47000000	47440000	47480000	2.12822	6.46538	0.0128214
chr6	23040000	23080000	23840000	23880000	2.12822	6.46538	0.0128214
chr15	22400000	22440000	23280000	23320000	2.12822	6.46538	0.0128214
chr18	13360000	13400000	14120000	14160000	2.12822	6.46538	0.0128214
chr0	164800000	164840000	165320000	165360000	2.12822	6.46538	0.0128214
chr2	69760000	69800000	69800000	69840000	0.531183	6.46537	0.0128215
chr10	96360000	96400000	96560000	96600000	-0.776654	6.46536	0.0128216
chr9	69760000	69800000	69800000	69840000	-0.568646	6.46511	0.0128232
chr3	143560000	143600000	143600000	143640000	0.614	6.4651	0.0128233
chr8	70240000	70280000	70480000	70520000	-0.655033	6.465	0.012824
chr15	76240000	76280000	76360000	76400000	-0.56604	6.46488	0.0128248
chr14	10960000	11000000	11120000	11160000	1.04311	6.46487	0.0128248
chr17	87000000	87040000	87320000	87360000	-0.985339	6.46487	0.0128249
chr17	53640000	53680000	53680000	53720000	0.589935	6.46479	0.0128254
chr15	73360000	73400000	73520000	73560000	-0.843141	6.46475	0.0128256
chr3	159120000	159160000	159200000	159240000	1.06238	6.46473	0.0128258
chr3	108040000	108080000	108560000	108600000	-1.52211	6.46473	0.0128258
chr7	124040000	124080000	124840000	124880000	-1.52211	6.46473	0.0128258
chr11	83240000	83280000	84040000	84080000	-1.52211	6.46473	0.0128258
chr11	117800000	117840000	118320000	118360000	-1.52211	6.46473	0.0128258
chr17	29440000	29480000	29720000	29760000	-1.52211	6.46473	0.0128258
chr11	63160000	63200000	63320000	63360000	-0.993145	6.46469	0.012826
chr11	85560000	85600000	86040000	86080000	-1.02146	6.46464	0.0128264
chr17	28240000	28280000	28360000	28400000	-0.631256	6.46459	0.0128267
chr10	75560000	75600000	75680000	75720000	-0.687019	6.46445	0.0128277
chr4	44680000	44720000	45720000	45760000	-1.91141	6.46443	0.0128278
chr13	43640000	43680000	46080000	46120000	-1.91141	6.46443	0.0128278
chr7	101760000	101800000	101800000	101840000	-0.451282	6.46431	0.0128286
chr4	104480000	104520000	104560000	104600000	0.839555	6.46428	0.0128288
chr6	107600000	107640000	107600000	107640000	0.607831	6.46428	0.0128288
chr6	134040000	134080000	134720000	134760000	-1.25083	6.46427	0.0128288
chr15	76840000	76880000	77960000	78000000	-1.68743	6.46424	0.0128291
chr14	66120000	66160000	66120000	66160000	0.411136	6.46423	0.0128292
chr3	158520000	158560000	158560000	158600000	0.672537	6.46413	0.0128298
chr2	98800000	98840000	98800000	98840000	0.649033	6.46404	0.0128304
chr1	107880000	107920000	108120000	108160000	1.35709	6.52726	0.0124143
chr2	118880000	118920000	118920000	118960000	-0.49903	6.46393	0.0128311
chr11	82160000	82200000	82240000	82280000	-0.826433	6.46387	0.0128316
chr5	136240000	136280000	136360000	136400000	-0.753795	6.46384	0.0128317
chr6	51960000	52000000	52040000	52080000	-0.601952	6.46384	0.0128318
chr9	60840000	60880000	60840000	60880000	-0.470757	6.46373	0.0128325
chr6	116720000	116760000	116720000	116760000	-0.676101	6.46373	0.0128325
chr11	73160000	73200000	73160000	73200000	-0.454713	6.46371	0.0128326
chr11	71360000	71400000	71560000	71600000	-1.03752	6.46369	0.0128327
chr9	100600000	100640000	100880000	100920000	-0.820051	6.46368	0.0128328
chr4	81840000	81880000	81840000	81880000	0.697697	6.4636	0.0128333
chr10	34960000	35000000	35040000	35080000	0.920658	6.46353	0.0128338
chr2	27040000	27080000	27760000	27800000	-1.45053	6.46351	0.0128339
chr2	173480000	173520000	173760000	173800000	-1.45053	6.46351	0.0128339
chr5	142240000	142280000	142560000	142600000	-1.45053	6.46351	0.0128339
chr7	99520000	99560000	100280000	100320000	-1.45053	6.46351	0.0128339
chr7	139000000	139040000	139600000	139640000	-1.45053	6.46351	0.0128339
chr8	13120000	13160000	13720000	13760000	-1.45053	6.46351	0.0128339
chr8	13600000	13640000	13920000	13960000	-1.45053	6.46351	0.0128339
chr8	126120000	126160000	127040000	127080000	-1.45053	6.46351	0.0128339
chr11	74680000	74720000	75320000	75360000	-1.45053	6.46351	0.0128339
chr18	12600000	12640000	12880000	12920000	-1.45053	6.46351	0.0128339
chr19	10760000	10800000	11200000	11240000	-1.45053	6.46351	0.0128339
chr19	12000000	12040000	12680000	12720000	-1.45053	6.46351	0.0128339
chr4	124960000	125000000	125120000	125160000	-0.895241	6.46341	0.0128346
chr16	9600000	9640000	9680000	9720000	0.676089	6.46322	0.0128359
chr2	120880000	120920000	121320000	121360000	-1.13228	6.46299	0.0128375
chr2	155240000	155280000	155720000	155760000	-1.13228	6.46299	0.0128375
chr1	107880000	107920000	108160000	108200000	1.25866	4.9893	0.0281447
chr8	110120000	110160000	110280000	110320000	-0.798649	6.46297	0.0128376
chr7	12960000	13000000	13040000	13080000	-0.73483	6.46279	0.0128388
chr2	42840000	42880000	43080000	43120000	1.55005	6.46279	0.0128388
chr2	87520000	87560000	87720000	87760000	1.55005	6.46279	0.0128388
chr2	89760000	89800000	89960000	90000000	1.55005	6.46279	0.0128388
chr2	111520000	111560000	111760000	111800000	1.55005	6.46279	0.0128388
chr4	22800000	22840000	23080000	23120000	1.55005	6.46279	0.0128388
chr4	38680000	38720000	38960000	39000000	1.55005	6.46279	0.0128388
chr5	145400000	145440000	145880000	145920000	1.55005	6.46279	0.0128388
chr6	15040000	15080000	15360000	15400000	1.55005	6.46279	0.0128388
chr6	19760000	19800000	20320000	20360000	1.55005	6.46279	0.0128388
chr6	138760000	138800000	139040000	139080000	1.55005	6.46279	0.0128388
chr7	50000000	50040000	50480000	50520000	1.55005	6.46279	0.0128388
chr8	6880000	6920000	7480000	7520000	1.55005	6.46279	0.0128388
chr10	5120000	5160000	5440000	5480000	1.55005	6.46279	0.0128388
chr10	33240000	33280000	33400000	33440000	1.55005	6.46279	0.0128388
chr12	9560000	9600000	10040000	10080000	1.55005	6.46279	0.0128388
chr14	51200000	51240000	51360000	51400000	1.55005	6.46279	0.0128388
chr16	52200000	52240000	52720000	52760000	1.55005	6.46279	0.0128388
chr16	74520000	74560000	74760000	74800000	1.55005	6.46279	0.0128388
chr16	82680000	82720000	82840000	82880000	1.55005	6.46279	0.0128388
chr17	9560000	9600000	9840000	9880000	1.55005	6.46279	0.0128388
chr5	101360000	101400000	101400000	101440000	0.548953	6.46277	0.0128389
chr9	115400000	115440000	116000000	116040000	-1.31095	6.46271	0.0128393
chr11	73200000	73240000	73560000	73600000	-1.31095	6.46271	0.0128393
chr11	94000000	94040000	94480000	94520000	-1.31095	6.46271	0.0128393
chr11	103840000	103880000	104280000	104320000	-1.31095	6.46271	0.0128393
chr13	42600000	42640000	43000000	43040000	-1.31095	6.46271	0.0128393
chr19	7520000	7560000	8680000	8720000	-1.31095	6.46271	0.0128393
chr19	46360000	46400000	46960000	47000000	-1.31095	6.46271	0.0128393
chr9	103680000	103720000	103920000	103960000	1.03824	6.46247	0.0128409
chr1	107920000	107960000	108080000	108120000	2.12774	14.8473	0.0002263
chr1	107920000	107960000	107960000	108000000	0.764855	7.06811	0.00938318
chr1	107920000	107960000	108040000	108080000	0.982379	4.96663	0.0284945
chr1	107920000	107960000	107920000	107960000	0.609074	3.96464	0.0496945
chr1	107960000	108000000	108000000	108040000	1.29973	22.6259	8.01954e-06
chr1	107960000	108000000	108120000	108160000	2.19336	18.5843	4.37419e-05
chr2	108520000	108560000	109560000	109600000	2.11735	6.46239	0.0128415
chr2	114440000	114480000	115600000	115640000	2.11735	6.46239	0.0128415
chr3	22240000	22280000	22520000	22560000	2.11735	6.46239	0.0128415
chr3	49480000	49520000	50160000	50200000	2.11735	6.46239	0.0128415
chr4	15640000	15680000	16160000	16200000	2.11735	6.46239	0.0128415
chr4	17720000	17760000	18120000	18160000	2.11735	6.46239	0.0128415
chr4	57400000	57440000	58480000	58520000	2.11735	6.46239	0.0128415
chr4	79960000	80000000	80240000	80280000	2.11735	6.46239	0.0128415
chr4	103280000	103320000	104280000	104320000	2.11735	6.46239	0.0128415
chr4	145480000	145520000	146440000	146480000	2.11735	6.46239	0.0128415
chr5	50200000	50240000	50560000	50600000	2.11735	6.46239	0.0128415
chr5	69640000	69680000	70120000	70160000	2.11735	6.46239	0.0128415
chr5	96880000	96920000	97560000	97600000	2.11735	6.46239	0.0128415
chr6	21040000	21080000	21320000	21360000	2.11735	6.46239	0.0128415
chr6	57760000	57800000	58080000	58120000	2.11735	6.46239	0.0128415
chr6	64680000	64720000	65000000	65040000	2.11735	6.46239	0.0128415
chr6	67840000	67880000	68240000	68280000	2.11735	6.46239	0.0128415
chr6	106640000	106680000	107720000	107760000	2.11735	6.46239	0.0128415
chr7	26240000	26280000	26960000	27000000	2.11735	6.46239	0.0128415
chr7	26880000	26920000	27240000	27280000	2.11735	6.46239	0.0128415
chr8	38560000	38600000	39240000	39280000	2.11735	6.46239	0.0128415
chr8	50800000	50840000	51160000	51200000	2.11735	6.46239	0.0128415
chr8	59440000	59480000	60360000	60400000	2.11735	6.46239	0.0128415
chr8	75360000	75400000	76000000	76040000	2.11735	6.46239	0.0128415
chr8	97640000	97680000	98120000	98160000	2.11735	6.46239	0.0128415
chr9	11240000	11280000	11840000	11880000	2.11735	6.46239	0.0128415
chr9	17640000	17680000	18640000	18680000	2.11735	6.46239	0.0128415
chr9	19240000	19280000	20040000	20080000	2.11735	6.46239	0.0128415
chr12	50680000	50720000	51120000	51160000	2.11735	6.46239	0.0128415
chr12	60440000	60480000	60680000	60720000	2.11735	6.46239	0.0128415
chr13	8560000	8600000	9360000	9400000	2.11735	6.46239	0.0128415
chr13	14320000	14360000	14880000	14920000	2.11735	6.46239	0.0128415
chr13	27680000	27720000	28480000	28520000	2.11735	6.46239	0.0128415
chr14	45840000	45880000	46960000	47000000	2.11735	6.46239	0.0128415
chr14	82960000	83000000	83200000	83240000	2.11735	6.46239	0.0128415
chr14	92280000	92320000	92520000	92560000	2.11735	6.46239	0.0128415
chr14	94520000	94560000	94880000	94920000	2.11735	6.46239	0.0128415
chr15	20560000	20600000	20920000	20960000	2.11735	6.46239	0.0128415
chr15	26080000	26120000	26720000	26760000	2.11735	6.46239	0.0128415
chr15	56040000	56080000	57440000	57480000	2.11735	6.46239	0.0128415
chr16	71200000	71240000	71760000	71800000	2.11735	6.46239	0.0128415
chr16	83560000	83600000	83960000	84000000	2.11735	6.46239	0.0128415
chr17	19880000	19920000	20240000	20280000	2.11735	6.46239	0.0128415
chr17	38720000	38760000	39200000	39240000	2.11735	6.46239	0.0128415
chr17	94200000	94240000	94680000	94720000	2.11735	6.46239	0.0128415
chr18	42040000	42080000	42400000	42440000	2.11735	6.46239	0.0128415
chr11	96600000	96640000	96840000	96880000	-0.976307	6.46232	0.0128419
chr11	74840000	74880000	74880000	74920000	-0.503435	6.46227	0.0128423
chr14	13280000	13320000	13280000	13320000	0.588945	6.4622	0.0128427
chr7	23920000	23960000	24040000	24080000	0.953257	6.46216	0.012843
chr15	99760000	99800000	99920000	99960000	-0.674584	6.46201	0.012844
chr11	89240000	89280000	89320000	89360000	-0.820266	6.46197	0.0128443
chr2	78400000	78440000	78680000	78720000	1.31038	6.46194	0.0128445
chr8	77160000	77200000	77320000	77360000	0.932867	6.46188	0.0128449
chr13	63280000	63320000	63280000	63320000	0.473388	6.46188	0.0128449
chr1	107960000	108000000	108040000	108080000	1.10406	9.71435	0.00249821
chr1	107960000	108000000	107960000	108000000	0.741786	8.85183	0.00381631
chr1	107960000	108000000	108080000	108120000	1.25005	7.30184	0.00832325
chr1	107960000	108000000	108280000	108320000	1.44465	5.20334	0.0250579
chr3	24560000	24600000	25080000	25120000	1.53687	6.46185	0.0128451
chr3	42840000	42880000	43080000	43120000	1.53687	6.46185	0.0128451
chr3	43280000	43320000	43600000	43640000	1.53687	6.46185	0.0128451
chr5	47520000	47560000	47760000	47800000	1.53687	6.46185	0.0128451
chr5	81800000	81840000	82080000	82120000	1.53687	6.46185	0.0128451
chr8	90320000	90360000	90640000	90680000	1.53687	6.46185	0.0128451
chr10	104040000	104080000	104760000	104800000	1.53687	6.46185	0.0128451
chr10	125600000	125640000	126160000	126200000	1.53687	6.46185	0.0128451
chr13	115480000	115520000	115920000	115960000	1.53687	6.46185	0.0128451
chr14	97200000	97240000	97440000	97480000	1.53687	6.46185	0.0128451
chr16	61680000	61720000	61960000	62000000	1.53687	6.46185	0.0128451
chr18	58680000	58720000	58960000	59000000	1.53687	6.46185	0.0128451
chr2	106360000	106400000	106360000	106400000	0.716102	6.46182	0.0128453
chr4	94800000	94840000	94840000	94880000	0.631581	6.46178	0.0128455
chr16	54120000	54160000	54160000	54200000	0.778952	6.46167	0.0128463
chr7	141280000	141320000	141280000	141320000	-0.4447	6.46155	0.0128471
chr1	107960000	108000000	108160000	108200000	0.910111	3.98873	0.0490217
chr5	67320000	67360000	67320000	67360000	0.519167	6.46154	0.0128472
chr10	21360000	21400000	21480000	21520000	-0.782833	6.46152	0.0128473
chr8	6000000	6040000	6040000	6080000	0.664772	6.46152	0.0128473
chr4	119040000	119080000	119440000	119480000	-1.69323	6.46148	0.0128475
chr13	48520000	48560000	49400000	49440000	-1.30838	6.46145	0.0128478
chr2	25640000	25680000	26240000	26280000	-1.10717	6.46143	0.0128479
chr8	25680000	25720000	26160000	26200000	-1.10717	6.46143	0.0128479
chr8	124640000	124680000	124880000	124920000	-1.10717	6.46143	0.0128479
chr15	84800000	84840000	85120000	85160000	-1.10717	6.46143	0.0128479
chr0	66920000	66960000	66960000	67000000	0.95409	6.46137	0.0128483
chr13	68120000	68160000	68160000	68200000	1.28283	6.46136	0.0128483
chr7	126440000	126480000	126480000	126520000	-0.446965	6.46136	0.0128484
chr5	115160000	115200000	115160000	115200000	-0.422845	6.46129	0.0128488
chr7	128440000	128480000	128640000	128680000	-0.624394	6.46129	0.0128488
chr8	125600000	125640000	125840000	125880000	-0.779982	6.46097	0.012851
chr3	21400000	21440000	21400000	21440000	0.556391	6.46091	0.0128514
chr15	85160000	85200000	85480000	85520000	-1.00789	6.46089	0.0128515
chr18	12840000	12880000	12880000	12920000	0.477784	6.46088	0.0128516
chr2	67560000	67600000	68120000	68160000	1.29083	6.4608	0.0128521
chr2	100160000	100200000	100320000	100360000	1.29083	6.4608	0.0128521
chr2	45360000	45400000	45840000	45880000	-1.15325	6.46076	0.0128524
chr5	113720000	113760000	114120000	114160000	-1.15325	6.46076	0.0128524
chr5	142560000	142600000	143240000	143280000	-1.15325	6.46076	0.0128524
chr9	65240000	65280000	65560000	65600000	-1.15325	6.46076	0.0128524
chr1	108000000	108040000	108000000	108040000	0.765304	9.62052	0.00261521
chr10	28120000	28160000	28440000	28480000	1.03155	6.46073	0.0128526
chr10	105160000	105200000	105560000	105600000	1.03155	6.46073	0.0128526
chr15	18400000	18440000	18440000	18480000	0.78516	6.46067	0.012853
chr8	102240000	102280000	102240000	102280000	0.717771	6.46059	0.0128535
chr13	43720000	43760000	44920000	44960000	-1.12294	6.46046	0.0128544
chr11	66280000	66320000	66520000	66560000	-1.2575	6.46046	0.0128544
chr5	47160000	47200000	47160000	47200000	0.711384	6.46046	0.0128544
chr14	75160000	75200000	75280000	75320000	-0.822299	6.46041	0.0128547
chr6	100600000	100640000	100600000	100640000	0.522061	6.4604	0.0128548
chr6	68240000	68280000	68280000	68320000	0.968644	6.46037	0.012855
chr14	66040000	66080000	66160000	66200000	0.817703	6.46036	0.0128551
chr4	30920000	30960000	30960000	31000000	0.701538	6.46027	0.0128557
chr2	159080000	159120000	159160000	159200000	-0.794483	6.46027	0.0128557
chr9	81320000	81360000	81360000	81400000	0.688219	6.46026	0.0128557
chr13	31240000	31280000	31360000	31400000	0.888044	6.46018	0.0128563
chr14	28160000	28200000	28240000	28280000	0.920441	6.46013	0.0128566
chr1	108000000	108040000	108160000	108200000	1.34163	7.33078	0.00820099
chr12	4400000	4440000	4880000	4920000	-1.41893	6.46007	0.012857
chr15	99120000	99160000	99880000	99920000	-1.41893	6.46007	0.012857
chr19	5440000	5480000	6320000	6360000	-1.11918	6.46003	0.0128573
chr19	55360000	55400000	56120000	56160000	-0.813437	6.46	0.0128575
chr8	120560000	120600000	120680000	120720000	-0.980803	6.46	0.0128575
chr7	54520000	54560000	54560000	54600000	0.766513	6.45984	0.0128586
chr14	40560000	40600000	40600000	40640000	0.766513	6.45984	0.0128586
chr12	113800000	113840000	113920000	113960000	1.02553	6.45981	0.0128588
chr6	45280000	45320000	45280000	45320000	0.656948	6.45969	0.0128596
chr19	39440000	39480000	39720000	39760000	1.197	6.45969	0.0128596
chr1	108000000	108040000	108440000	108480000	2.10215	6.39443	0.0133055
chr1	108000000	108040000	108040000	108080000	0.600648	4.81206	0.031006
chr2	70320000	70360000	71480000	71520000	2.11268	6.45967	0.0128597
chr2	95920000	95960000	96680000	96720000	2.11268	6.45967	0.0128597
chr3	90880000	90920000	91080000	91120000	2.11268	6.45967	0.0128597
chr3	141800000	141840000	142440000	142480000	2.11268	6.45967	0.0128597
chr6	78320000	78360000	78680000	78720000	2.11268	6.45967	0.0128597
chr6	100600000	100640000	101120000	101160000	2.11268	6.45967	0.0128597
chr8	7520000	7560000	7680000	7720000	2.11268	6.45967	0.0128597
chr9	38120000	38160000	38640000	38680000	2.11268	6.45967	0.0128597
chr11	39160000	39200000	40200000	40240000	2.11268	6.45967	0.0128597
chr13	58440000	58480000	59160000	59200000	2.11268	6.45967	0.0128597
chr13	106000000	106040000	106640000	106680000	2.11268	6.45967	0.0128597
chr15	10160000	10200000	10720000	10760000	2.11268	6.45967	0.0128597
chr18	36920000	36960000	37640000	37680000	2.11268	6.45967	0.0128597
chr19	5040000	5080000	6800000	6840000	2.11268	6.45967	0.0128597
chr19	38840000	38880000	39280000	39320000	2.11268	6.45967	0.0128597
chr1	108040000	108080000	108040000	108080000	1.26961	21.6237	1.21259e-05
chr9	69520000	69560000	69680000	69720000	-0.934877	6.45925	0.0128625
chr1	108040000	108080000	108080000	108120000	1.19952	17.1447	8.16406e-05
chr5	14480000	14520000	14480000	14520000	0.705581	6.45922	0.0128627
chr2	77480000	77520000	77560000	77600000	0.75464	6.45919	0.0128629
chr9	72240000	72280000	72400000	72440000	0.651305	6.45917	0.0128631
chr4	139480000	139520000	139720000	139760000	-1.01161	6.45891	0.0128648
chr10	43720000	43760000	44000000	44040000	-1.01161	6.45891	0.0128648
chr11	70280000	70320000	70800000	70840000	-1.01161	6.45891	0.0128648
chr11	71760000	71800000	72040000	72080000	-1.01161	6.45891	0.0128648
chr17	25720000	25760000	26040000	26080000	-1.01161	6.45891	0.0128648
chr1	108040000	108080000	108560000	108600000	2.27352	8.25567	0.00513586
chr2	26840000	26880000	28840000	28880000	-1.91164	6.45886	0.0128652
chr2	29760000	29800000	32640000	32680000	-1.91164	6.45886	0.0128652
chr2	101840000	101880000	102560000	102600000	-1.91164	6.45886	0.0128652
chr3	8600000	8640000	9600000	9640000	-1.91164	6.45886	0.0128652
chr4	136040000	136080000	137000000	137040000	-1.91164	6.45886	0.0128652
chr5	136280000	136320000	138880000	138920000	-1.91164	6.45886	0.0128652
chr7	125400000	125440000	126080000	126120000	-1.91164	6.45886	0.0128652
chr8	26560000	26600000	27240000	27280000	-1.91164	6.45886	0.0128652
chr8	70800000	70840000	71680000	71720000	-1.91164	6.45886	0.0128652
chr10	60800000	60840000	61560000	61600000	-1.91164	6.45886	0.0128652
chr10	79800000	79840000	81040000	81080000	-1.91164	6.45886	0.0128652
chr11	52000000	52040000	52440000	52480000	-1.91164	6.45886	0.0128652
chr11	83400000	83440000	84440000	84480000	-1.91164	6.45886	0.0128652
chr11	103960000	104000000	105120000	105160000	-1.91164	6.45886	0.0128652
chr14	30760000	30800000	32080000	32120000	-1.91164	6.45886	0.0128652
chr15	57600000	57640000	58480000	58520000	-1.91164	6.45886	0.0128652
chr15	61000000	61040000	61240000	61280000	-1.91164	6.45886	0.0128652
chr15	98720000	98760000	100400000	100440000	-1.91164	6.45886	0.0128652
chr15	98520000	98560000	100520000	100560000	-1.91164	6.45886	0.0128652
chr17	29440000	29480000	29960000	30000000	-1.91164	6.45886	0.0128652
chr18	11720000	11760000	12600000	12640000	-1.91164	6.45886	0.0128652
chr19	53600000	53640000	55280000	55320000	-1.91164	6.45886	0.0128652
chr7	134880000	134920000	134960000	135000000	-0.826846	6.45883	0.0128653
chr8	106000000	106040000	106440000	106480000	-1.53616	6.45879	0.0128656
chr18	59600000	59640000	59760000	59800000	1.11332	6.45878	0.0128657
chr11	86480000	86520000	87040000	87080000	-1.18887	6.45871	0.0128661
chr11	110480000	110520000	111200000	111240000	-1.18887	6.45871	0.0128661
chr12	91640000	91680000	91680000	91720000	0.484973	6.45858	0.012867
chr9	51120000	51160000	51200000	51240000	-0.721867	6.45858	0.0128671
chr13	46640000	46680000	46760000	46800000	-0.721867	6.45858	0.0128671
chr16	3800000	3840000	3960000	4000000	-0.791709	6.45856	0.0128671
chr3	125400000	125440000	125440000	125480000	0.768828	6.45837	0.0128685
chr16	20200000	20240000	20720000	20760000	-1.47401	6.45833	0.0128687
chr19	41400000	41440000	41480000	41520000	-0.777116	6.4583	0.0128689
chr10	31080000	31120000	31080000	31120000	0.714854	6.45829	0.012869
chr4	101080000	101120000	101400000	101440000	-1.21826	6.45829	0.012869
chr5	24440000	24480000	24800000	24840000	-1.04679	6.45798	0.0128711
chr9	104400000	104440000	105240000	105280000	-1.04679	6.45798	0.0128711
chr14	54680000	54720000	55080000	55120000	-1.04679	6.45798	0.0128711
chr9	81160000	81200000	81200000	81240000	0.78538	6.45794	0.0128713
chr17	32680000	32720000	32800000	32840000	-0.72474	6.45784	0.012872
chr9	104280000	104320000	104480000	104520000	-1.17523	6.45781	0.0128722
chr13	55800000	55840000	56240000	56280000	-1.17523	6.45781	0.0128722
chr1	108040000	108080000	108120000	108160000	0.779831	4.29859	0.041188
chr2	17400000	17440000	19080000	19120000	-2.2174	6.4578	0.0128722
chr2	129640000	129680000	130560000	130600000	-2.2174	6.4578	0.0128722
chr2	155800000	155840000	157960000	158000000	-2.2174	6.4578	0.0128722
chr2	172440000	172480000	173240000	173280000	-2.2174	6.4578	0.0128722
chr3	129480000	129520000	130160000	130200000	-2.2174	6.4578	0.0128722
chr4	123040000	123080000	123760000	123800000	-2.2174	6.4578	0.0128722
chr4	124200000	124240000	125240000	125280000	-2.2174	6.4578	0.0128722
chr4	130000000	130040000	130840000	130880000	-2.2174	6.4578	0.0128722
chr4	129120000	129160000	131800000	131840000	-2.2174	6.4578	0.0128722
chr4	149080000	149120000	150120000	150160000	-2.2174	6.4578	0.0128722
chr4	149320000	149360000	150280000	150320000	-2.2174	6.4578	0.0128722
chr4	149120000	149160000	150360000	150400000	-2.2174	6.4578	0.0128722
chr4	149640000	149680000	150400000	150440000	-2.2174	6.4578	0.0128722
chr4	153560000	153600000	154200000	154240000	-2.2174	6.4578	0.0128722
chr5	32200000	32240000	33280000	33320000	-2.2174	6.4578	0.0128722
chr5	115720000	115760000	118920000	118960000	-2.2174	6.4578	0.0128722
chr5	135400000	135440000	137320000	137360000	-2.2174	6.4578	0.0128722
chr6	31600000	31640000	33880000	33920000	-2.2174	6.4578	0.0128722
chr7	43720000	43760000	44520000	44560000	-2.2174	6.4578	0.0128722
chr7	114680000	114720000	116240000	116280000	-2.2174	6.4578	0.0128722
chr7	126840000	126880000	128040000	128080000	-2.2174	6.4578	0.0128722
chr7	127520000	127560000	128560000	128600000	-2.2174	6.4578	0.0128722
chr7	141680000	141720000	142800000	142840000	-2.2174	6.4578	0.0128722
chr8	69880000	69920000	71680000	71720000	-2.2174	6.4578	0.0128722
chr8	69760000	69800000	72120000	72160000	-2.2174	6.4578	0.0128722
chr8	94000000	94040000	94920000	94960000	-2.2174	6.4578	0.0128722
chr9	48760000	48800000	49200000	49240000	-2.2174	6.4578	0.0128722
chr9	48280000	48320000	50360000	50400000	-2.2174	6.4578	0.0128722
chr9	54720000	54760000	55960000	56000000	-2.2174	6.4578	0.0128722
chr9	58080000	58120000	59080000	59120000	-2.2174	6.4578	0.0128722
chr9	57480000	57520000	59520000	59560000	-2.2174	6.4578	0.0128722
chr9	58120000	58160000	60200000	60240000	-2.2174	6.4578	0.0128722
chr9	59560000	59600000	60800000	60840000	-2.2174	6.4578	0.0128722
chr9	58440000	58480000	60880000	60920000	-2.2174	6.4578	0.0128722
chr9	59480000	59520000	60960000	61000000	-2.2174	6.4578	0.0128722
chr9	62160000	62200000	63320000	63360000	-2.2174	6.4578	0.0128722
chr9	73760000	73800000	74440000	74480000	-2.2174	6.4578	0.0128722
chr9	102240000	102280000	102640000	102680000	-2.2174	6.4578	0.0128722
chr9	121840000	121880000	123440000	123480000	-2.2174	6.4578	0.0128722
chr11	58040000	58080000	59480000	59520000	-2.2174	6.4578	0.0128722
chr11	84120000	84160000	85840000	85880000	-2.2174	6.4578	0.0128722
chr11	96160000	96200000	98480000	98520000	-2.2174	6.4578	0.0128722
chr11	97640000	97680000	98720000	98760000	-2.2174	6.4578	0.0128722
chr11	100280000	100320000	101520000	101560000	-2.2174	6.4578	0.0128722
chr12	75800000	75840000	76920000	76960000	-2.2174	6.4578	0.0128722
chr13	91840000	91880000	92960000	93000000	-2.2174	6.4578	0.0128722
chr13	95920000	95960000	97120000	97160000	-2.2174	6.4578	0.0128722
chr14	20960000	21000000	21840000	21880000	-2.2174	6.4578	0.0128722
chr15	38200000	38240000	38720000	38760000	-2.2174	6.4578	0.0128722
chr15	76400000	76440000	77960000	78000000	-2.2174	6.4578	0.0128722
chr15	78360000	78400000	80760000	80800000	-2.2174	6.4578	0.0128722
chr15	80640000	80680000	81680000	81720000	-2.2174	6.4578	0.0128722
chr15	83200000	83240000	84640000	84680000	-2.2174	6.4578	0.0128722
chr15	97560000	97600000	98480000	98520000	-2.2174	6.4578	0.0128722
chr16	29680000	29720000	31440000	31480000	-2.2174	6.4578	0.0128722
chr16	92080000	92120000	94280000	94320000	-2.2174	6.4578	0.0128722
chr17	24160000	24200000	25240000	25280000	-2.2174	6.4578	0.0128722
chr17	24840000	24880000	26200000	26240000	-2.2174	6.4578	0.0128722
chr17	29160000	29200000	30480000	30520000	-2.2174	6.4578	0.0128722
chr17	30720000	30760000	32440000	32480000	-2.2174	6.4578	0.0128722
chr18	32160000	32200000	34200000	34240000	-2.2174	6.4578	0.0128722
chr19	40640000	40680000	41960000	42000000	-2.2174	6.4578	0.0128722
chr4	116320000	116360000	116680000	116720000	-1.18187	6.45773	0.0128727
chr16	21880000	21920000	22240000	22280000	-1.18187	6.45773	0.0128727
chr17	50440000	50480000	50480000	50520000	-0.47479	6.45767	0.0128731
chr1	108080000	108120000	108080000	108120000	1.10056	19.6469	2.77884e-05
chr1	108080000	108120000	108120000	108160000	1.14306	17.848	6.01047e-05
chr1	108080000	108120000	108360000	108400000	1.95059	11.6139	0.00100463
chr0	147360000	147400000	147360000	147400000	0.928259	6.45762	0.0128735
chr1	108080000	108120000	108280000	108320000	1.65791	9.89061	0.00229287
chr1	108080000	108120000	108320000	108360000	1.4831	6.7243	0.0112059
chr1	108080000	108120000	108160000	108200000	0.944152	6.01384	0.0162508
chr1	108080000	108120000	108800000	108840000	2.02475	5.72553	0.0189351
chr1	108080000	108120000	108840000	108880000	1.8917	4.86082	0.0301893
chr1	108120000	108160000	108120000	108160000	0.829089	11.54	0.00104034
chr1	108120000	108160000	108320000	108360000	2.28922	11.0592	0.00130691
chr1	108120000	108160000	108160000	108200000	0.886625	9.87536	0.00230992
chr1	108120000	108160000	108520000	108560000	2.18583	7.16575	0.0089242
chr2	4840000	4880000	6040000	6080000	-2.2039	6.45756	0.0128739
chr2	27320000	27360000	28520000	28560000	-2.2039	6.45756	0.0128739
chr2	27480000	27520000	28720000	28760000	-2.2039	6.45756	0.0128739
chr2	27000000	27040000	28800000	28840000	-2.2039	6.45756	0.0128739
chr2	25840000	25880000	28840000	28880000	-2.2039	6.45756	0.0128739
chr2	28880000	28920000	31600000	31640000	-2.2039	6.45756	0.0128739
chr2	29240000	29280000	31880000	31920000	-2.2039	6.45756	0.0128739
chr2	25680000	25720000	31920000	31960000	-2.2039	6.45756	0.0128739
chr2	26400000	26440000	32160000	32200000	-2.2039	6.45756	0.0128739
chr2	35960000	36000000	37680000	37720000	-2.2039	6.45756	0.0128739
chr2	46400000	46440000	47000000	47040000	-2.2039	6.45756	0.0128739
chr2	69680000	69720000	70360000	70400000	-2.2039	6.45756	0.0128739
chr2	70680000	70720000	72040000	72080000	-2.2039	6.45756	0.0128739
chr2	92320000	92360000	93640000	93680000	-2.2039	6.45756	0.0128739
chr2	126080000	126120000	126880000	126920000	-2.2039	6.45756	0.0128739
chr2	127480000	127520000	128800000	128840000	-2.2039	6.45756	0.0128739
chr2	128400000	128440000	128920000	128960000	-2.2039	6.45756	0.0128739
chr2	128560000	128600000	129840000	129880000	-2.2039	6.45756	0.0128739
chr2	128000000	128040000	130200000	130240000	-2.2039	6.45756	0.0128739
chr2	127400000	127440000	130240000	130280000	-2.2039	6.45756	0.0128739
chr2	129720000	129760000	130640000	130680000	-2.2039	6.45756	0.0128739
chr2	170480000	170520000	170960000	171000000	-2.2039	6.45756	0.0128739
chr3	19920000	19960000	20280000	20320000	-2.2039	6.45756	0.0128739
chr3	55800000	55840000	57640000	57680000	-2.2039	6.45756	0.0128739
chr3	63400000	63440000	64200000	64240000	-2.2039	6.45756	0.0128739
chr3	88600000	88640000	90240000	90280000	-2.2039	6.45756	0.0128739
chr3	90440000	90480000	95200000	95240000	-2.2039	6.45756	0.0128739
chr3	89000000	89040000	95240000	95280000	-2.2039	6.45756	0.0128739
chr3	105400000	105440000	106400000	106440000	-2.2039	6.45756	0.0128739
chr3	105720000	105760000	106600000	106640000	-2.2039	6.45756	0.0128739
chr3	108160000	108200000	108960000	109000000	-2.2039	6.45756	0.0128739
chr4	41120000	41160000	43920000	43960000	-2.2039	6.45756	0.0128739
chr4	58280000	58320000	58880000	58920000	-2.2039	6.45756	0.0128739
chr4	119120000	119160000	119720000	119760000	-2.2039	6.45756	0.0128739
chr4	119200000	119240000	120240000	120280000	-2.2039	6.45756	0.0128739
chr4	123080000	123120000	124960000	125000000	-2.2039	6.45756	0.0128739
chr4	124480000	124520000	128320000	128360000	-2.2039	6.45756	0.0128739
chr4	125560000	125600000	130160000	130200000	-2.2039	6.45756	0.0128739
chr4	129240000	129280000	130640000	130680000	-2.2039	6.45756	0.0128739
chr4	134320000	134360000	135200000	135240000	-2.2039	6.45756	0.0128739
chr4	131440000	131480000	135600000	135640000	-2.2039	6.45756	0.0128739
chr4	134840000	134880000	136200000	136240000	-2.2039	6.45756	0.0128739
chr4	134840000	134880000	136400000	136440000	-2.2039	6.45756	0.0128739
chr4	129960000	130000000	136640000	136680000	-2.2039	6.45756	0.0128739
chr4	134840000	134880000	137520000	137560000	-2.2039	6.45756	0.0128739
chr4	137880000	137920000	138960000	139000000	-2.2039	6.45756	0.0128739
chr4	138280000	138320000	139520000	139560000	-2.2039	6.45756	0.0128739
chr4	149560000	149600000	150600000	150640000	-2.2039	6.45756	0.0128739
chr4	126240000	126280000	155840000	155880000	-2.2039	6.45756	0.0128739
chr5	20800000	20840000	21640000	21680000	-2.2039	6.45756	0.0128739
chr5	96520000	96560000	97560000	97600000	-2.2039	6.45756	0.0128739
chr5	99120000	99160000	100880000	100920000	-2.2039	6.45756	0.0128739
chr5	121960000	122000000	124720000	124760000	-2.2039	6.45756	0.0128739
chr5	135360000	135400000	136440000	136480000	-2.2039	6.45756	0.0128739
chr5	137960000	138000000	138880000	138920000	-2.2039	6.45756	0.0128739
chr5	137520000	137560000	139040000	139080000	-2.2039	6.45756	0.0128739
chr5	139920000	139960000	142240000	142280000	-2.2039	6.45756	0.0128739
chr5	139800000	139840000	142440000	142480000	-2.2039	6.45756	0.0128739
chr5	140200000	140240000	142920000	142960000	-2.2039	6.45756	0.0128739
chr5	139920000	139960000	143120000	143160000	-2.2039	6.45756	0.0128739
chr5	142360000	142400000	143360000	143400000	-2.2039	6.45756	0.0128739
chr5	144560000	144600000	145240000	145280000	-2.2039	6.45756	0.0128739
chr5	148120000	148160000	148760000	148800000	-2.2039	6.45756	0.0128739
chr6	31480000	31520000	34160000	34200000	-2.2039	6.45756	0.0128739
chr6	33720000	33760000	34520000	34560000	-2.2039	6.45756	0.0128739
chr6	48200000	48240000	51240000	51280000	-2.2039	6.45756	0.0128739
chr6	52120000	52160000	54160000	54200000	-2.2039	6.45756	0.0128739
chr6	82720000	82760000	85120000	85160000	-2.2039	6.45756	0.0128739
chr6	113440000	113480000	113920000	113960000	-2.2039	6.45756	0.0128739
chr6	114040000	114080000	114840000	114880000	-2.2039	6.45756	0.0128739
chr7	28800000	28840000	30120000	30160000	-2.2039	6.45756	0.0128739
chr7	19200000	19240000	45480000	45520000	-2.2039	6.45756	0.0128739
chr7	44000000	44040000	44600000	44640000	-2.2039	6.45756	0.0128739
chr7	55680000	55720000	55840000	55880000	-2.2039	6.45756	0.0128739
chr7	65840000	65880000	66800000	66840000	-2.2039	6.45756	0.0128739
chr7	96440000	96480000	97120000	97160000	-2.2039	6.45756	0.0128739
chr7	97040000	97080000	97720000	97760000	-2.2039	6.45756	0.0128739
chr7	98120000	98160000	99160000	99200000	-2.2039	6.45756	0.0128739
chr7	99160000	99200000	100760000	100800000	-2.2039	6.45756	0.0128739
chr7	101640000	101680000	102360000	102400000	-2.2039	6.45756	0.0128739
chr7	136360000	136400000	137560000	137600000	-2.2039	6.45756	0.0128739
chr7	141640000	141680000	143760000	143800000	-2.2039	6.45756	0.0128739
chr7	142200000	142240000	144120000	144160000	-2.2039	6.45756	0.0128739
chr8	10640000	10680000	11440000	11480000	-2.2039	6.45756	0.0128739
chr8	89280000	89320000	90680000	90720000	-2.2039	6.45756	0.0128739
chr8	94560000	94600000	95320000	95360000	-2.2039	6.45756	0.0128739
chr8	93960000	94000000	95560000	95600000	-2.2039	6.45756	0.0128739
chr8	107640000	107680000	110400000	110440000	-2.2039	6.45756	0.0128739
chr8	105840000	105880000	111280000	111320000	-2.2039	6.45756	0.0128739
chr8	117680000	117720000	119040000	119080000	-2.2039	6.45756	0.0128739
chr8	119640000	119680000	120400000	120440000	-2.2039	6.45756	0.0128739
chr8	125360000	125400000	126640000	126680000	-2.2039	6.45756	0.0128739
chr9	44920000	44960000	46120000	46160000	-2.2039	6.45756	0.0128739
chr9	56760000	56800000	58080000	58120000	-2.2039	6.45756	0.0128739
chr9	57880000	57920000	58760000	58800000	-2.2039	6.45756	0.0128739
chr9	56640000	56680000	59120000	59160000	-2.2039	6.45756	0.0128739
chr9	56840000	56880000	60240000	60280000	-2.2039	6.45756	0.0128739
chr9	58440000	58480000	60600000	60640000	-2.2039	6.45756	0.0128739
chr9	60840000	60880000	62440000	62480000	-2.2039	6.45756	0.0128739
chr9	67480000	67520000	68320000	68360000	-2.2039	6.45756	0.0128739
chr9	69240000	69280000	69680000	69720000	-2.2039	6.45756	0.0128739
chr9	70160000	70200000	71480000	71520000	-2.2039	6.45756	0.0128739
chr9	71480000	71520000	72840000	72880000	-2.2039	6.45756	0.0128739
chr9	84000000	84040000	84680000	84720000	-2.2039	6.45756	0.0128739
chr9	82960000	83000000	85720000	85760000	-2.2039	6.45756	0.0128739
chr9	89000000	89040000	89120000	89160000	-2.2039	6.45756	0.0128739
chr9	108120000	108160000	110160000	110200000	-2.2039	6.45756	0.0128739
chr9	108240000	108280000	110240000	110280000	-2.2039	6.45756	0.0128739
chr9	110160000	110200000	113840000	113880000	-2.2039	6.45756	0.0128739
chr9	120520000	120560000	121800000	121840000	-2.2039	6.45756	0.0128739
chr10	7440000	7480000	8480000	8520000	-2.2039	6.45756	0.0128739
chr10	20160000	20200000	21000000	21040000	-2.2039	6.45756	0.0128739
chr10	95800000	95840000	96520000	96560000	-2.2039	6.45756	0.0128739
chr10	95640000	95680000	96920000	96960000	-2.2039	6.45756	0.0128739
chr10	117360000	117400000	118080000	118120000	-2.2039	6.45756	0.0128739
chr10	128240000	128280000	128840000	128880000	-2.2039	6.45756	0.0128739
chr11	31920000	31960000	32760000	32800000	-2.2039	6.45756	0.0128739
chr11	50400000	50440000	53280000	53320000	-2.2039	6.45756	0.0128739
chr11	59000000	59040000	60320000	60360000	-2.2039	6.45756	0.0128739
chr11	65600000	65640000	67360000	67400000	-2.2039	6.45756	0.0128739
chr11	76680000	76720000	78800000	78840000	-2.2039	6.45756	0.0128739
chr11	78280000	78320000	79440000	79480000	-2.2039	6.45756	0.0128739
chr11	82320000	82360000	83280000	83320000	-2.2039	6.45756	0.0128739
chr11	83880000	83920000	84920000	84960000	-2.2039	6.45756	0.0128739
chr11	85720000	85760000	87120000	87160000	-2.2039	6.45756	0.0128739
chr11	110080000	110120000	110600000	110640000	-2.2039	6.45756	0.0128739
chr11	109160000	109200000	111560000	111600000	-2.2039	6.45756	0.0128739
chr11	115600000	115640000	116880000	116920000	-2.2039	6.45756	0.0128739
chr11	116160000	116200000	117640000	117680000	-2.2039	6.45756	0.0128739
chr11	118960000	119000000	120160000	120200000	-2.2039	6.45756	0.0128739
chr11	120600000	120640000	121440000	121480000	-2.2039	6.45756	0.0128739
chr12	33320000	33360000	34800000	34840000	-2.2039	6.45756	0.0128739
chr12	33320000	33360000	34840000	34880000	-2.2039	6.45756	0.0128739
chr12	70720000	70760000	71200000	71240000	-2.2039	6.45756	0.0128739
chr12	72560000	72600000	73480000	73520000	-2.2039	6.45756	0.0128739
chr12	75400000	75440000	76320000	76360000	-2.2039	6.45756	0.0128739
chr12	99680000	99720000	100480000	100520000	-2.2039	6.45756	0.0128739
chr12	100520000	100560000	102080000	102120000	-2.2039	6.45756	0.0128739
chr13	28200000	28240000	29760000	29800000	-2.2039	6.45756	0.0128739
chr13	42720000	42760000	43400000	43440000	-2.2039	6.45756	0.0128739
chr13	45320000	45360000	45840000	45880000	-2.2039	6.45756	0.0128739
chr13	53000000	53040000	53560000	53600000	-2.2039	6.45756	0.0128739
chr13	57960000	58000000	58800000	58840000	-2.2039	6.45756	0.0128739
chr13	59160000	59200000	59600000	59640000	-2.2039	6.45756	0.0128739
chr13	59560000	59600000	59880000	59920000	-2.2039	6.45756	0.0128739
chr13	74240000	74280000	74480000	74520000	-2.2039	6.45756	0.0128739
chr13	95360000	95400000	96480000	96520000	-2.2039	6.45756	0.0128739
chr13	95080000	95120000	99600000	99640000	-2.2039	6.45756	0.0128739
chr13	100920000	100960000	102760000	102800000	-2.2039	6.45756	0.0128739
chr14	15520000	15560000	16320000	16360000	-2.2039	6.45756	0.0128739
chr14	21680000	21720000	22040000	22080000	-2.2039	6.45756	0.0128739
chr14	31960000	32000000	32640000	32680000	-2.2039	6.45756	0.0128739
chr14	54200000	54240000	55040000	55080000	-2.2039	6.45756	0.0128739
chr14	60040000	60080000	61120000	61160000	-2.2039	6.45756	0.0128739
chr14	61320000	61360000	63480000	63520000	-2.2039	6.45756	0.0128739
chr14	63960000	64000000	66000000	66040000	-2.2039	6.45756	0.0128739
chr14	73800000	73840000	74840000	74880000	-2.2039	6.45756	0.0128739
chr14	73440000	73480000	74920000	74960000	-2.2039	6.45756	0.0128739
chr14	73560000	73600000	75320000	75360000	-2.2039	6.45756	0.0128739
chr14	75600000	75640000	77000000	77040000	-2.2039	6.45756	0.0128739
chr15	5200000	5240000	7200000	7240000	-2.2039	6.45756	0.0128739
chr15	8280000	8320000	8880000	8920000	-2.2039	6.45756	0.0128739
chr15	27520000	27560000	28240000	28280000	-2.2039	6.45756	0.0128739
chr15	63720000	63760000	64640000	64680000	-2.2039	6.45756	0.0128739
chr16	17280000	17320000	18640000	18680000	-2.2039	6.45756	0.0128739
chr16	20880000	20920000	21840000	21880000	-2.2039	6.45756	0.0128739
chr16	20600000	20640000	21880000	21920000	-2.2039	6.45756	0.0128739
chr16	31000000	31040000	31800000	31840000	-2.2039	6.45756	0.0128739
chr17	25120000	25160000	26920000	26960000	-2.2039	6.45756	0.0128739
chr17	27440000	27480000	28520000	28560000	-2.2039	6.45756	0.0128739
chr17	27080000	27120000	28840000	28880000	-2.2039	6.45756	0.0128739
chr17	27360000	27400000	29560000	29600000	-2.2039	6.45756	0.0128739
chr17	29440000	29480000	29880000	29920000	-2.2039	6.45756	0.0128739
chr17	24080000	24120000	46960000	47000000	-2.2039	6.45756	0.0128739
chr18	11560000	11600000	12880000	12920000	-2.2039	6.45756	0.0128739
chr18	38600000	38640000	40040000	40080000	-2.2039	6.45756	0.0128739
chr18	53880000	53920000	56440000	56480000	-2.2039	6.45756	0.0128739
chr19	4280000	4320000	6320000	6360000	-2.2039	6.45756	0.0128739
chr19	4560000	4600000	6480000	6520000	-2.2039	6.45756	0.0128739
chr19	7200000	7240000	8920000	8960000	-2.2039	6.45756	0.0128739
chr19	8720000	8760000	9960000	10000000	-2.2039	6.45756	0.0128739
chr19	16880000	16920000	17520000	17560000	-2.2039	6.45756	0.0128739
chr19	32040000	32080000	33560000	33600000	-2.2039	6.45756	0.0128739
chr19	33320000	33360000	34880000	34920000	-2.2039	6.45756	0.0128739
chr19	34800000	34840000	35160000	35200000	-2.2039	6.45756	0.0128739
chr0	57200000	57240000	57480000	57520000	-2.2039	6.45756	0.0128739
chr19	41080000	41120000	41600000	41640000	-1.0297	6.4575	0.0128743
chr11	64720000	64760000	64840000	64880000	-0.805325	6.4575	0.0128743
chr2	97640000	97680000	97640000	97680000	0.746269	6.45738	0.0128751
chr10	92240000	92280000	92280000	92320000	0.629915	6.45731	0.0128756
chr12	48480000	48520000	48480000	48520000	0.754239	6.45729	0.0128757
chr8	85880000	85920000	85880000	85920000	0.646256	6.45726	0.0128759
chr12	30520000	30560000	30520000	30560000	0.646256	6.45726	0.0128759
chr11	97480000	97520000	98240000	98280000	-1.79562	6.45725	0.012876
chr11	119160000	119200000	120200000	120240000	-1.79562	6.45725	0.012876
chr14	52480000	52520000	52480000	52520000	0.809678	6.45715	0.0128766
chr5	24280000	24320000	24600000	24640000	-1.10662	6.45715	0.0128767
chr10	61040000	61080000	61320000	61360000	-1.10662	6.45715	0.0128767
chr13	43600000	43640000	44760000	44800000	-1.10662	6.45715	0.0128767
chr13	51720000	51760000	52080000	52120000	-1.10662	6.45715	0.0128767
chr15	6800000	6840000	7320000	7360000	-1.10662	6.45715	0.0128767
chr19	46360000	46400000	46760000	46800000	-1.10662	6.45715	0.0128767
chr6	79360000	79400000	79440000	79480000	1.1578	6.45713	0.0128768
chr2	117720000	117760000	118400000	118440000	-1.68404	6.45712	0.0128769
chr3	103520000	103560000	104160000	104200000	-1.68404	6.45712	0.0128769
chr3	138480000	138520000	138760000	138800000	-1.68404	6.45712	0.0128769
chr4	43000000	43040000	43880000	43920000	-1.68404	6.45712	0.0128769
chr5	64560000	64600000	65280000	65320000	-1.68404	6.45712	0.0128769
chr5	146920000	146960000	147720000	147760000	-1.68404	6.45712	0.0128769
chr7	74600000	74640000	75120000	75160000	-1.68404	6.45712	0.0128769
chr10	67560000	67600000	68080000	68120000	-1.68404	6.45712	0.0128769
chr10	84960000	85000000	85560000	85600000	-1.68404	6.45712	0.0128769
chr11	90760000	90800000	91560000	91600000	-1.68404	6.45712	0.0128769
chr11	108880000	108920000	109720000	109760000	-1.68404	6.45712	0.0128769
chr11	117560000	117600000	118560000	118600000	-1.68404	6.45712	0.0128769
chr12	99720000	99760000	100320000	100360000	-1.68404	6.45712	0.0128769
chr16	26280000	26320000	26280000	26320000	0.575193	6.45701	0.0128776
chr1	108120000	108160000	108800000	108840000	2.11735	6.46239	0.0128415
chr4	82280000	82320000	82320000	82360000	0.585388	6.45678	0.0128791
chr4	130080000	130120000	130280000	130320000	-0.860087	6.45678	0.0128791
chr1	108120000	108160000	108200000	108240000	0.984897	6.40075	0.0132616
chr5	71760000	71800000	72080000	72120000	1.04356	6.45664	0.01288
chr0	87920000	87960000	88000000	88040000	1.58735	6.45657	0.0128805
chr6	47520000	47560000	47640000	47680000	-1.08265	6.53446	0.0128809
chr1	108120000	108160000	108480000	108520000	1.47319	5.83581	0.017857
chr5	31440000	31480000	31880000	31920000	-1.42538	6.45645	0.0128813
chr7	64040000	64080000	64400000	64440000	-1.42538	6.45645	0.0128813
chr7	100520000	100560000	101480000	101520000	-1.42538	6.45645	0.0128813
chr14	30920000	30960000	31560000	31600000	-1.42538	6.45645	0.0128813
chr5	96840000	96880000	96880000	96920000	-0.516157	6.45644	0.0128814
chr8	125120000	125160000	125320000	125360000	-0.894889	6.4564	0.0128817
chr4	109280000	109320000	109400000	109440000	-0.72121	6.45633	0.0128821
chr11	105880000	105920000	106040000	106080000	-0.802249	6.45623	0.0128828
chr6	17120000	17160000	17240000	17280000	0.768879	6.45618	0.0128832
chr8	59680000	59720000	59880000	59920000	1.14469	6.45617	0.0128832
chr9	23680000	23720000	23840000	23880000	-1.0319	6.45612	0.0128835
chr11	118040000	118080000	118560000	118600000	-1.0319	6.45612	0.0128835
chr13	20000000	20040000	20320000	20360000	-1.0319	6.45612	0.0128835
chr17	30040000	30080000	30480000	30520000	-1.0319	6.45612	0.0128835
chr8	104160000	104200000	104440000	104480000	-1.32937	6.45603	0.0128842
chr4	150360000	150400000	150480000	150520000	-0.58682	6.45594	0.0128848
chr8	80040000	80080000	80320000	80360000	-0.98742	6.45589	0.0128851
chr10	43480000	43520000	43920000	43960000	-0.98742	6.45589	0.0128851
chr18	78600000	78640000	78920000	78960000	-0.98742	6.45589	0.0128851
chr5	71000000	71040000	71080000	71120000	1.0239	6.45584	0.0128854
chr10	39360000	39400000	39440000	39480000	-0.585769	6.45581	0.0128856
chr8	47280000	47320000	47280000	47320000	0.527426	6.45573	0.0128862
chr6	52200000	52240000	52640000	52680000	-1.08436	6.45556	0.0128873
chr1	108120000	108160000	108280000	108320000	1.23354	5.57174	0.0205543
chr19	47080000	47120000	47200000	47240000	-0.798829	6.45547	0.0128879
chr6	116920000	116960000	117000000	117040000	-0.762609	6.45544	0.0128881
chr4	132520000	132560000	132960000	133000000	-1.14119	6.45543	0.0128882
chr4	132560000	132600000	132960000	133000000	-1.14119	6.45543	0.0128882
chr19	55320000	55360000	56320000	56360000	-1.14119	6.45543	0.0128882
chr4	128400000	128440000	128440000	128480000	-0.691321	6.45543	0.0128882
chr3	57840000	57880000	58080000	58120000	0.897796	6.45541	0.0128884
chr9	39600000	39640000	39600000	39640000	0.585228	6.45532	0.0128889
chr2	52800000	52840000	53080000	53120000	-0.678905	6.45523	0.0128896
chr8	104120000	104160000	104160000	104200000	-0.601646	6.45512	0.0128903
chr1	108120000	108160000	108760000	108800000	1.92821	5.01977	0.0276817
chr1	108120000	108160000	108880000	108920000	2.17432	4.90695	0.0294376
chr1	108120000	108160000	108640000	108680000	1.45858	4.16426	0.0444053
chr1	108160000	108200000	108160000	108200000	0.876274	12.9649	0.000534361
chr1	108160000	108200000	108200000	108240000	0.992078	12.902	0.000550152
chr2	15640000	15680000	16080000	16120000	1.72782	6.45508	0.0128905
chr2	110800000	110840000	111120000	111160000	1.72782	6.45508	0.0128905
chr2	163320000	163360000	163800000	163840000	1.72782	6.45508	0.0128905
chr3	36720000	36760000	37240000	37280000	1.72782	6.45508	0.0128905
chr3	42160000	42200000	42400000	42440000	1.72782	6.45508	0.0128905
chr3	42760000	42800000	43280000	43320000	1.72782	6.45508	0.0128905
chr3	47600000	47640000	47880000	47920000	1.72782	6.45508	0.0128905
chr3	63080000	63120000	63760000	63800000	1.72782	6.45508	0.0128905
chr3	70480000	70520000	70840000	70880000	1.72782	6.45508	0.0128905
chr3	141720000	141760000	142080000	142120000	1.72782	6.45508	0.0128905
chr5	6680000	6720000	7120000	7160000	1.72782	6.45508	0.0128905
chr5	62040000	62080000	62480000	62520000	1.72782	6.45508	0.0128905
chr6	77760000	77800000	77960000	78000000	1.72782	6.45508	0.0128905
chr7	51040000	51080000	51480000	51520000	1.72782	6.45508	0.0128905
chr8	96760000	96800000	97000000	97040000	1.72782	6.45508	0.0128905
chr9	17960000	18000000	18200000	18240000	1.72782	6.45508	0.0128905
chr9	20280000	20320000	20600000	20640000	1.72782	6.45508	0.0128905
chr11	24040000	24080000	24960000	25000000	1.72782	6.45508	0.0128905
chr12	36120000	36160000	36560000	36600000	1.72782	6.45508	0.0128905
chr17	18160000	18200000	18560000	18600000	1.72782	6.45508	0.0128905
chr18	18600000	18640000	18800000	18840000	1.72782	6.45508	0.0128905
chr18	44880000	44920000	45280000	45320000	1.72782	6.45508	0.0128905
chr18	50760000	50800000	51440000	51480000	1.72782	6.45508	0.0128905
chr18	51000000	51040000	51600000	51640000	1.72782	6.45508	0.0128905
chr0	14680000	14720000	15040000	15080000	1.72782	6.45508	0.0128905
chr0	109720000	109760000	109880000	109920000	1.72782	6.45508	0.0128905
chr0	146400000	146440000	146560000	146600000	1.72782	6.45508	0.0128905
chr5	114720000	114760000	114720000	114760000	-0.52599	6.45501	0.012891
chr5	99320000	99360000	99360000	99400000	-0.460744	6.45499	0.0128911
chr2	32960000	33000000	33520000	33560000	-1.20965	6.45497	0.0128913
chr11	33560000	33600000	33720000	33760000	-1.20965	6.45497	0.0128913
chr13	102200000	102240000	102720000	102760000	-1.20965	6.45497	0.0128913
chr16	4360000	4400000	4760000	4800000	-1.20965	6.45497	0.0128913
chr17	44520000	44560000	44840000	44880000	-1.20965	6.45497	0.0128913
chr4	146480000	146520000	146720000	146760000	1.21633	6.53288	0.0128913
chr9	86600000	86640000	86720000	86760000	0.725009	6.45497	0.0128913
chr13	16640000	16680000	16720000	16760000	0.758787	6.45482	0.0128923
chr1	108160000	108200000	108480000	108520000	2.1783	11.7509	0.000941794
chr6	25040000	25080000	25080000	25120000	0.834843	6.45465	0.0128934
chr2	91200000	91240000	91320000	91360000	-0.833512	6.45462	0.0128937
chr13	55880000	55920000	56000000	56040000	-0.833512	6.45462	0.0128937
chr2	72960000	73000000	73120000	73160000	-0.811501	6.45459	0.0128939
chr10	42280000	42320000	42720000	42760000	-0.881145	6.45433	0.0128956
chr3	127480000	127520000	127520000	127560000	-0.529684	6.4543	0.0128958
chr9	64280000	64320000	64800000	64840000	-0.957034	6.4543	0.0128958
chr12	67160000	67200000	67200000	67240000	0.761664	6.45406	0.0128974
chr4	130320000	130360000	131800000	131840000	-1.61492	6.45404	0.0128975
chr5	138680000	138720000	139600000	139640000	-1.61492	6.45404	0.0128975
chr9	64880000	64920000	65320000	65360000	-1.61492	6.45404	0.0128975
chr10	75440000	75480000	76200000	76240000	-1.61492	6.45404	0.0128975
chr10	82760000	82800000	83720000	83760000	-1.61492	6.45404	0.0128975
chr11	121160000	121200000	121680000	121720000	-1.61492	6.45404	0.0128975
chr16	20480000	20520000	20840000	20880000	-1.61492	6.45404	0.0128975
chr17	24920000	24960000	26080000	26120000	-1.61492	6.45404	0.0128975
chr0	52120000	52160000	52120000	52160000	0.626018	6.45393	0.0128983
chr4	20400000	20440000	20440000	20480000	0.715399	6.45391	0.0128984
chr2	139000000	139040000	139040000	139080000	0.709926	6.45387	0.0128987
chr13	79080000	79120000	79320000	79360000	1.33202	6.45378	0.0128993
chr15	39080000	39120000	39120000	39160000	0.562551	6.45376	0.0128995
chr2	93320000	93360000	93520000	93560000	-1.00359	6.45368	0.0129
chr4	116160000	116200000	116640000	116680000	-1.00359	6.45368	0.0129
chr1	108160000	108200000	108280000	108320000	1.45915	9.99822	0.00217618
chr1	108160000	108200000	108600000	108640000	2.04612	7.51364	0.00747065
chr1	108160000	108200000	108520000	108560000	2.37111	6.29277	0.0140328
chr1	108160000	108200000	108440000	108480000	1.41266	5.63271	0.0198956
chr1	108160000	108200000	108360000	108400000	0.998569	4.64393	0.0340073
chr1	108160000	108200000	108800000	108840000	1.71066	4.30875	0.0409551
chr1	108160000	108200000	108880000	108920000	1.7664	4.04505	0.0474869
chr1	108200000	108240000	108200000	108240000	0.970162	11.2804	0.00117647
chr1	108200000	108240000	108240000	108280000	0.917688	8.56998	0.00438963
chr1	108200000	108240000	108480000	108520000	1.58022	6.96635	0.0098879
chr1	108200000	108240000	108880000	108920000	2.26022	5.58861	0.0203698
chr1	108200000	108240000	108520000	108560000	1.74059	4.91088	0.0293745
chr2	15040000	15080000	15720000	15760000	2.41049	6.45365	0.0129001
chr2	88280000	88320000	89000000	89040000	2.41049	6.45365	0.0129001
chr2	96360000	96400000	97040000	97080000	2.41049	6.45365	0.0129001
chr2	106320000	106360000	108160000	108200000	2.41049	6.45365	0.0129001
chr3	3800000	3840000	6240000	6280000	2.41049	6.45365	0.0129001
chr3	16000000	16040000	16360000	16400000	2.41049	6.45365	0.0129001
chr3	47240000	47280000	47800000	47840000	2.41049	6.45365	0.0129001
chr3	47840000	47880000	48560000	48600000	2.41049	6.45365	0.0129001
chr3	50000000	50040000	50520000	50560000	2.41049	6.45365	0.0129001
chr3	61880000	61920000	62640000	62680000	2.41049	6.45365	0.0129001
chr3	70800000	70840000	71680000	71720000	2.41049	6.45365	0.0129001
chr3	76080000	76120000	76400000	76440000	2.41049	6.45365	0.0129001
chr4	15320000	15360000	16160000	16200000	2.41049	6.45365	0.0129001
chr4	27840000	27880000	28200000	28240000	2.41049	6.45365	0.0129001
chr4	38640000	38680000	39640000	39680000	2.41049	6.45365	0.0129001
chr4	113160000	113200000	113560000	113600000	2.41049	6.45365	0.0129001
chr5	77480000	77520000	78480000	78520000	2.41049	6.45365	0.0129001
chr6	7000000	7040000	8200000	8240000	2.41049	6.45365	0.0129001
chr6	10000000	10040000	11080000	11120000	2.41049	6.45365	0.0129001
chr6	10200000	10240000	12200000	12240000	2.41049	6.45365	0.0129001
chr6	19280000	19320000	20400000	20440000	2.41049	6.45365	0.0129001
chr6	41040000	41080000	41720000	41760000	2.41049	6.45365	0.0129001
chr6	62120000	62160000	63320000	63360000	2.41049	6.45365	0.0129001
chr6	68520000	68560000	69520000	69560000	2.41049	6.45365	0.0129001
chr6	79160000	79200000	79720000	79760000	2.41049	6.45365	0.0129001
chr6	79520000	79560000	80160000	80200000	2.41049	6.45365	0.0129001
chr6	79840000	79880000	80880000	80920000	2.41049	6.45365	0.0129001
chr7	26480000	26520000	26960000	27000000	2.41049	6.45365	0.0129001
chr7	76240000	76280000	77360000	77400000	2.41049	6.45365	0.0129001
chr8	30520000	30560000	30880000	30920000	2.41049	6.45365	0.0129001
chr8	42840000	42880000	43200000	43240000	2.41049	6.45365	0.0129001
chr8	62080000	62120000	63000000	63040000	2.41049	6.45365	0.0129001
chr9	25600000	25640000	26040000	26080000	2.41049	6.45365	0.0129001
chr10	46480000	46520000	47960000	48000000	2.41049	6.45365	0.0129001
chr10	91800000	91840000	92760000	92800000	2.41049	6.45365	0.0129001
chr10	99120000	99160000	99720000	99760000	2.41049	6.45365	0.0129001
chr11	91240000	91280000	92280000	92320000	2.41049	6.45365	0.0129001
chr12	27000000	27040000	28520000	28560000	2.41049	6.45365	0.0129001
chr12	73600000	73640000	74760000	74800000	2.41049	6.45365	0.0129001
chr12	82400000	82440000	83240000	83280000	2.41049	6.45365	0.0129001
chr12	113840000	113880000	114320000	114360000	2.41049	6.45365	0.0129001
chr13	14960000	15000000	15840000	15880000	2.41049	6.45365	0.0129001
chr13	83640000	83680000	84520000	84560000	2.41049	6.45365	0.0129001
chr14	10440000	10480000	11840000	11880000	2.41049	6.45365	0.0129001
chr14	93000000	93040000	93680000	93720000	2.41049	6.45365	0.0129001
chr14	107800000	107840000	108280000	108320000	2.41049	6.45365	0.0129001
chr14	112760000	112800000	113200000	113240000	2.41049	6.45365	0.0129001
chr15	45480000	45520000	46280000	46320000	2.41049	6.45365	0.0129001
chr15	51160000	51200000	51920000	51960000	2.41049	6.45365	0.0129001
chr16	35920000	35960000	36280000	36320000	2.41049	6.45365	0.0129001
chr16	51240000	51280000	51920000	51960000	2.41049	6.45365	0.0129001
chr16	67360000	67400000	67920000	67960000	2.41049	6.45365	0.0129001
chr17	18880000	18920000	20200000	20240000	2.41049	6.45365	0.0129001
chr17	59840000	59880000	60960000	61000000	2.41049	6.45365	0.0129001
chr17	76200000	76240000	77040000	77080000	2.41049	6.45365	0.0129001
chr18	14840000	14880000	15760000	15800000	2.41049	6.45365	0.0129001
chr0	107760000	107800000	108160000	108200000	2.41049	6.45365	0.0129001
chr0	147040000	147080000	147600000	147640000	2.41049	6.45365	0.0129001
chr0	157920000	157960000	158560000	158600000	2.41049	6.45365	0.0129001
chr2	116480000	116520000	116480000	116520000	1.01908	6.4536	0.0129005
chr6	34040000	34080000	34160000	34200000	-0.757872	6.45351	0.0129011
chr4	71360000	71400000	71400000	71440000	0.63365	6.45351	0.0129011
chr2	128480000	128520000	128480000	128520000	-0.528497	6.45346	0.0129014
chr1	108200000	108240000	108680000	108720000	1.83136	4.51937	0.0364298
chr7	36880000	36920000	37200000	37240000	1.12505	6.45328	0.0129027
chr13	116040000	116080000	116200000	116240000	1.12505	6.45328	0.0129027
chr0	126320000	126360000	126360000	126400000	1.12505	6.45328	0.0129027
chr2	81360000	81400000	81560000	81600000	1.68882	6.45327	0.0129028
chr2	85960000	86000000	86320000	86360000	1.68882	6.45327	0.0129028
chr4	5640000	5680000	6000000	6040000	1.68882	6.45327	0.0129028
chr4	51240000	51280000	51720000	51760000	1.68882	6.45327	0.0129028
chr12	50560000	50600000	50880000	50920000	1.68882	6.45327	0.0129028
chr12	94200000	94240000	95040000	95080000	1.68882	6.45327	0.0129028
chr14	99080000	99120000	99360000	99400000	1.68882	6.45327	0.0129028
chr15	70240000	70280000	70760000	70800000	1.68882	6.45327	0.0129028
chr18	50760000	50800000	51360000	51400000	1.68882	6.45327	0.0129028
chr10	41360000	41400000	41480000	41520000	-0.800496	6.45319	0.0129033
chr16	7040000	7080000	7120000	7160000	0.704662	6.45315	0.0129035
chr3	127600000	127640000	127720000	127760000	0.681708	6.45306	0.0129042
chr1	108200000	108240000	108640000	108680000	1.50129	4.46362	0.0375731
chr1	108200000	108240000	108280000	108320000	0.821809	4.35759	0.0398547
chr5	72080000	72120000	72880000	72920000	-2.29116	6.45297	0.0129048
chr10	67920000	67960000	68960000	69000000	-2.29116	6.45297	0.0129048
chr10	80720000	80760000	128560000	128600000	-2.29116	6.45297	0.0129048
chr11	111680000	111720000	113400000	113440000	-2.29116	6.45297	0.0129048
chr12	33320000	33360000	34600000	34640000	-2.29116	6.45297	0.0129048
chr4	43760000	43800000	44000000	44040000	-1.0038	6.45288	0.0129054
chr6	113800000	113840000	114080000	114120000	-0.861334	6.45285	0.0129056
chr9	14000000	14040000	14080000	14120000	-0.765801	6.45285	0.0129056
chr1	108200000	108240000	108360000	108400000	1.28127	4.16104	0.0444858
chr2	127680000	127720000	128200000	128240000	-1.07213	6.4528	0.0129059
chr10	67240000	67280000	67640000	67680000	-1.07213	6.4528	0.0129059
chr15	58160000	58200000	58840000	58880000	-1.07213	6.4528	0.0129059
chr15	99680000	99720000	100120000	100160000	-1.07213	6.4528	0.0129059
chr13	38040000	38080000	38200000	38240000	0.653701	6.45263	0.012907
chr10	49920000	49960000	50000000	50040000	0.972355	6.45263	0.012907
chr1	108200000	108240000	108400000	108440000	1.33372	3.98961	0.0489976
chr3	27280000	27320000	27920000	27960000	-1.65948	6.45262	0.0129071
chr4	130960000	131000000	132000000	132040000	-1.65948	6.45262	0.0129071
chr4	135200000	135240000	135880000	135920000	-1.65948	6.45262	0.0129071
chr5	26720000	26760000	27440000	27480000	-1.65948	6.45262	0.0129071
chr7	143400000	143440000	143920000	143960000	-1.65948	6.45262	0.0129071
chr9	41680000	41720000	42320000	42360000	-1.65948	6.45262	0.0129071
chr11	29520000	29560000	30840000	30880000	-1.65948	6.45262	0.0129071
chr11	74480000	74520000	74840000	74880000	-1.65948	6.45262	0.0129071
chr11	100400000	100440000	101280000	101320000	-1.65948	6.45262	0.0129071
chr14	55720000	55760000	56000000	56040000	-1.65948	6.45262	0.0129071
chr14	66520000	66560000	67280000	67320000	-1.65948	6.45262	0.0129071
chr15	73320000	73360000	73800000	73840000	-1.65948	6.45262	0.0129071
chr16	90640000	90680000	91080000	91120000	-1.65948	6.45262	0.0129071
chr6	138400000	138440000	138440000	138480000	0.67398	6.45258	0.0129074
chr16	92840000	92880000	93280000	93320000	-1.1098	6.45249	0.012908
chr14	104160000	104200000	104360000	104400000	1.00494	6.45239	0.0129086
chr10	36400000	36440000	36400000	36440000	0.646547	6.45234	0.012909
chr17	37200000	37240000	37280000	37320000	0.961085	6.45234	0.012909
chr1	108240000	108280000	108280000	108320000	0.680842	4.95847	0.0286215
chr2	181000000	181040000	181240000	181280000	-1.18057	6.45232	0.0129091
chr9	59960000	60000000	60560000	60600000	-1.18057	6.45232	0.0129091
chr17	46920000	46960000	47160000	47200000	-0.906745	6.45225	0.0129096
chr5	45960000	46000000	46120000	46160000	1.08447	6.4522	0.0129099
chr8	127800000	127840000	127840000	127880000	-0.580794	6.45211	0.0129106
chr11	61360000	61400000	61640000	61680000	-0.903402	6.45204	0.012911
chr18	5640000	5680000	5880000	5920000	-0.903402	6.45204	0.012911
chr1	108240000	108280000	108600000	108640000	1.89628	4.67206	0.0334843
chr4	141840000	141880000	142040000	142080000	-0.891599	6.45199	0.0129114
chr2	109600000	109640000	109600000	109640000	0.624374	6.45187	0.0129122
chr8	106080000	106120000	106640000	106680000	-1.20113	6.45181	0.0129126
chr3	142800000	142840000	142840000	142880000	0.595163	6.45177	0.0129129
chr1	108240000	108280000	108320000	108360000	1.0051	4.65242	0.0338486
chr15	44040000	44080000	44040000	44080000	0.721299	6.45175	0.012913
chr6	105720000	105760000	105760000	105800000	0.708442	6.45173	0.0129131
chr2	7880000	7920000	8280000	8320000	1.40183	6.4517	0.0129133
chr3	157000000	157040000	157160000	157200000	1.40183	6.4517	0.0129133
chr10	73080000	73120000	73480000	73520000	1.40183	6.4517	0.0129133
chr10	97520000	97560000	97760000	97800000	1.40183	6.4517	0.0129133
chr1	108240000	108280000	108560000	108600000	1.26802	4.61148	0.0346213
chr11	107120000	107160000	107440000	107480000	-0.79176	6.45163	0.0129138
chr3	149160000	149200000	149280000	149320000	0.811802	6.45157	0.0129142
chr1	108240000	108280000	108240000	108280000	0.628359	4.37065	0.0395658
chr8	66480000	66520000	66640000	66680000	1.25176	6.45148	0.0129148
chr18	15600000	15640000	15800000	15840000	1.25176	6.45148	0.0129148
chr17	60800000	60840000	60840000	60880000	0.717918	6.45146	0.012915
chr5	79480000	79520000	79560000	79600000	0.982695	6.45128	0.0129162
chr0	167520000	167560000	167520000	167560000	0.840036	6.45114	0.0129171
chr3	110280000	110320000	110320000	110360000	0.767748	6.45111	0.0129173
chr17	60040000	60080000	60360000	60400000	1.75686	6.45102	0.0129179
chr13	7680000	7720000	7760000	7800000	0.840368	6.45094	0.0129185
chr16	86160000	86200000	86240000	86280000	0.840368	6.45094	0.0129185
chr1	108280000	108320000	108280000	108320000	0.988782	13.6023	0.000398453
chr2	34680000	34720000	34840000	34880000	-0.701157	6.45085	0.012919
chr11	102320000	102360000	102680000	102720000	-1.08958	6.45074	0.0129198
chr6	96360000	96400000	96480000	96520000	0.947786	6.45072	0.0129199
chr0	72280000	72320000	72280000	72320000	0.947786	6.45072	0.0129199
chr1	108280000	108320000	108360000	108400000	1.30712	9.94145	0.00223695
chr1	108280000	108320000	108520000	108560000	2.00202	9.36352	0.00296568
chr2	10040000	10080000	10080000	10120000	0.53539	6.45054	0.0129211
chr1	108280000	108320000	108440000	108480000	1.16169	4.95717	0.0286418
chr17	47880000	47920000	48040000	48080000	-0.595059	6.45048	0.0129216
chr10	116200000	116240000	116280000	116320000	0.664558	6.45046	0.0129217
chr2	44040000	44080000	44440000	44480000	-1.41062	6.4504	0.012922
chr4	139680000	139720000	140520000	140560000	-1.41062	6.4504	0.012922
chr5	105240000	105280000	105520000	105560000	-1.41062	6.4504	0.012922
chr5	122760000	122800000	123400000	123440000	-1.41062	6.4504	0.012922
chr7	122760000	122800000	123280000	123320000	-1.41062	6.4504	0.012922
chr10	90960000	91000000	91240000	91280000	-1.41062	6.4504	0.012922
chr11	69840000	69880000	70680000	70720000	-1.41062	6.4504	0.012922
chr11	78240000	78280000	78800000	78840000	-1.41062	6.4504	0.012922
chr12	86800000	86840000	87240000	87280000	-1.41062	6.4504	0.012922
chr13	43560000	43600000	44400000	44440000	-1.41062	6.4504	0.012922
chr13	54560000	54600000	55000000	55040000	-1.41062	6.4504	0.012922
chr17	5360000	5400000	5920000	5960000	-1.41062	6.4504	0.012922
chr19	6120000	6160000	6920000	6960000	-1.41062	6.4504	0.012922
chr4	25240000	25280000	25640000	25680000	1.41521	6.45039	0.0129221
chr7	70480000	70520000	70760000	70800000	0.980707	6.45025	0.0129231
chr13	34280000	34320000	34480000	34520000	0.980707	6.45025	0.0129231
chr4	83680000	83720000	83720000	83760000	0.703805	6.45018	0.0129236
chr16	25360000	25400000	25600000	25640000	0.89091	6.44997	0.012925
chr2	77880000	77920000	84440000	84480000	-6.27057	8.61828	0.0129257
chr14	49320000	49360000	49320000	49360000	0.565091	6.44985	0.0129258
chr2	31160000	31200000	31200000	31240000	-0.483975	6.44982	0.012926
chr12	67440000	67480000	67440000	67480000	0.700825	6.4498	0.0129262
chr0	167640000	167680000	167680000	167720000	0.887796	6.44956	0.0129277
chr10	18880000	18920000	19160000	19200000	-0.721786	6.44956	0.0129278
chr11	106400000	106440000	106680000	106720000	-0.721786	6.44956	0.0129278
chr11	8480000	8520000	8880000	8920000	-1.13311	6.44951	0.0129281
chr10	39920000	39960000	40160000	40200000	-0.895218	6.44947	0.0129283
chr0	82080000	82120000	82120000	82160000	0.936268	6.44944	0.0129286
chr13	31160000	31200000	31400000	31440000	0.955794	6.44942	0.0129287
chr9	53440000	53480000	53760000	53800000	-1.23982	6.44938	0.012929
chr3	122960000	123000000	122960000	123000000	0.558466	6.44937	0.012929
chr4	129720000	129760000	129960000	130000000	-0.860335	6.44935	0.0129292
chr1	108280000	108320000	108680000	108720000	1.68563	4.82093	0.0308556
chr2	121160000	121200000	121520000	121560000	-1.68278	6.44935	0.0129292
chr5	142800000	142840000	143720000	143760000	-1.68278	6.44935	0.0129292
chr17	34160000	34200000	35240000	35280000	-1.68278	6.44935	0.0129292
chr19	46000000	46040000	46840000	46880000	-1.68278	6.44935	0.0129292
chr5	114560000	114600000	114840000	114880000	-1.09427	6.44921	0.0129301
chr11	116200000	116240000	116680000	116720000	-1.09427	6.44921	0.0129301
chr9	27680000	27720000	27680000	27720000	0.611545	6.44885	0.0129325
chr9	61280000	61320000	61640000	61680000	-0.868931	6.4488	0.0129329
chr1	108280000	108320000	108640000	108680000	1.30514	4.77351	0.0316683
chr1	108280000	108320000	108320000	108360000	0.658057	4.41291	0.0386463
chr2	28560000	28600000	29880000	29920000	-2.09231	6.44858	0.0129343
chr12	75440000	75480000	76280000	76320000	-2.09231	6.44858	0.0129343
chr14	30440000	30480000	31440000	31480000	-2.09231	6.44858	0.0129343
chr9	83680000	83720000	83720000	83760000	0.684009	6.44857	0.0129345
chr6	102640000	102680000	102680000	102720000	0.788839	6.44847	0.0129351
chr11	44280000	44320000	45120000	45160000	-1.91004	6.44829	0.0129363
chr13	43080000	43120000	43520000	43560000	-1.91004	6.44829	0.0129363
chr5	65280000	65320000	65320000	65360000	-0.473875	6.44825	0.0129366
chr1	108320000	108360000	108320000	108360000	0.897407	7.48421	0.00758343
chr1	108320000	108360000	108680000	108720000	1.94876	6.92204	0.0101164
chr1	108320000	108360000	108400000	108440000	1.48431	6.47301	0.0127705
chr1	108320000	108360000	108360000	108400000	0.828549	6.45067	0.0129203
chr2	27000000	27040000	28960000	29000000	-2.22925	6.44822	0.0129368
chr2	29240000	29280000	30520000	30560000	-2.22925	6.44822	0.0129368
chr2	28600000	28640000	31520000	31560000	-2.22925	6.44822	0.0129368
chr2	33120000	33160000	34360000	34400000	-2.22925	6.44822	0.0129368
chr2	34000000	34040000	35240000	35280000	-2.22925	6.44822	0.0129368
chr2	103080000	103120000	104000000	104040000	-2.22925	6.44822	0.0129368
chr2	155440000	155480000	156760000	156800000	-2.22925	6.44822	0.0129368
chr2	155360000	155400000	157040000	157080000	-2.22925	6.44822	0.0129368
chr2	154800000	154840000	157160000	157200000	-2.22925	6.44822	0.0129368
chr2	157000000	157040000	158120000	158160000	-2.22925	6.44822	0.0129368
chr2	158080000	158120000	158640000	158680000	-2.22925	6.44822	0.0129368
chr2	165200000	165240000	167160000	167200000	-2.22925	6.44822	0.0129368
chr3	87600000	87640000	90400000	90440000	-2.22925	6.44822	0.0129368
chr4	108000000	108040000	108800000	108840000	-2.22925	6.44822	0.0129368
chr4	124880000	124920000	128160000	128200000	-2.22925	6.44822	0.0129368
chr4	128720000	128760000	130320000	130360000	-2.22925	6.44822	0.0129368
chr4	130560000	130600000	131880000	131920000	-2.22925	6.44822	0.0129368
chr4	132920000	132960000	133920000	133960000	-2.22925	6.44822	0.0129368
chr4	133840000	133880000	135280000	135320000	-2.22925	6.44822	0.0129368
chr4	135120000	135160000	137720000	137760000	-2.22925	6.44822	0.0129368
chr4	140680000	140720000	141920000	141960000	-2.22925	6.44822	0.0129368
chr5	30080000	30120000	31040000	31080000	-2.22925	6.44822	0.0129368
chr5	31960000	32000000	33280000	33320000	-2.22925	6.44822	0.0129368
chr5	113600000	113640000	114200000	114240000	-2.22925	6.44822	0.0129368
chr5	140240000	140280000	140880000	140920000	-2.22925	6.44822	0.0129368
chr5	139880000	139920000	141840000	141880000	-2.22925	6.44822	0.0129368
chr5	146400000	146440000	148120000	148160000	-2.22925	6.44822	0.0129368
chr6	50800000	50840000	52680000	52720000	-2.22925	6.44822	0.0129368
chr7	16440000	16480000	19160000	19200000	-2.22925	6.44822	0.0129368
chr7	35880000	35920000	37840000	37880000	-2.22925	6.44822	0.0129368
chr7	97560000	97600000	98520000	98560000	-2.22925	6.44822	0.0129368
chr7	129920000	129960000	130520000	130560000	-2.22925	6.44822	0.0129368
chr8	25760000	25800000	26360000	26400000	-2.22925	6.44822	0.0129368
chr8	86600000	86640000	86960000	87000000	-2.22925	6.44822	0.0129368
chr8	120920000	120960000	122320000	122360000	-2.22925	6.44822	0.0129368
chr8	121680000	121720000	122600000	122640000	-2.22925	6.44822	0.0129368
chr9	46760000	46800000	48280000	48320000	-2.22925	6.44822	0.0129368
chr9	59160000	59200000	61560000	61600000	-2.22925	6.44822	0.0129368
chr9	60400000	60440000	62120000	62160000	-2.22925	6.44822	0.0129368
chr9	62760000	62800000	64280000	64320000	-2.22925	6.44822	0.0129368
chr9	111720000	111760000	113560000	113600000	-2.22925	6.44822	0.0129368
chr10	22280000	22320000	23160000	23200000	-2.22925	6.44822	0.0129368
chr10	42360000	42400000	43960000	44000000	-2.22925	6.44822	0.0129368
chr10	61200000	61240000	62280000	62320000	-2.22925	6.44822	0.0129368
chr10	78280000	78320000	79800000	79840000	-2.22925	6.44822	0.0129368
chr11	58960000	59000000	60040000	60080000	-2.22925	6.44822	0.0129368
chr11	59240000	59280000	60440000	60480000	-2.22925	6.44822	0.0129368
chr11	58880000	58920000	60480000	60520000	-2.22925	6.44822	0.0129368
chr11	67760000	67800000	71360000	71400000	-2.22925	6.44822	0.0129368
chr11	76000000	76040000	78640000	78680000	-2.22925	6.44822	0.0129368
chr11	84240000	84280000	86120000	86160000	-2.22925	6.44822	0.0129368
chr11	96960000	97000000	98000000	98040000	-2.22925	6.44822	0.0129368
chr11	100720000	100760000	101920000	101960000	-2.22925	6.44822	0.0129368
chr11	118800000	118840000	119840000	119880000	-2.22925	6.44822	0.0129368
chr11	119400000	119440000	121240000	121280000	-2.22925	6.44822	0.0129368
chr13	42400000	42440000	43960000	44000000	-2.22925	6.44822	0.0129368
chr13	43880000	43920000	46160000	46200000	-2.22925	6.44822	0.0129368
chr13	59600000	59640000	60040000	60080000	-2.22925	6.44822	0.0129368
chr14	19920000	19960000	20800000	20840000	-2.22925	6.44822	0.0129368
chr14	28280000	28320000	29280000	29320000	-2.22925	6.44822	0.0129368
chr14	30400000	30440000	31440000	31480000	-2.22925	6.44822	0.0129368
chr14	31840000	31880000	32920000	32960000	-2.22925	6.44822	0.0129368
chr14	56120000	56160000	56960000	57000000	-2.22925	6.44822	0.0129368
chr14	61760000	61800000	63360000	63400000	-2.22925	6.44822	0.0129368
chr15	57800000	57840000	58920000	58960000	-2.22925	6.44822	0.0129368
chr15	77880000	77920000	79200000	79240000	-2.22925	6.44822	0.0129368
chr15	76600000	76640000	80240000	80280000	-2.22925	6.44822	0.0129368
chr15	83600000	83640000	85720000	85760000	-2.22925	6.44822	0.0129368
chr15	98320000	98360000	101520000	101560000	-2.22925	6.44822	0.0129368
chr16	23280000	23320000	24280000	24320000	-2.22925	6.44822	0.0129368
chr17	26560000	26600000	27480000	27520000	-2.22925	6.44822	0.0129368
chr17	25600000	25640000	28360000	28400000	-2.22925	6.44822	0.0129368
chr17	27840000	27880000	29000000	29040000	-2.22925	6.44822	0.0129368
chr17	24520000	24560000	34880000	34920000	-2.22925	6.44822	0.0129368
chr17	31760000	31800000	32720000	32760000	-2.22925	6.44822	0.0129368
chr18	3360000	3400000	6520000	6560000	-2.22925	6.44822	0.0129368
chr18	60560000	60600000	61520000	61560000	-2.22925	6.44822	0.0129368
chr19	43480000	43520000	44560000	44600000	-2.22925	6.44822	0.0129368
chr2	95400000	95440000	95480000	95520000	0.940033	6.44819	0.012937
chr0	103760000	103800000	103840000	103880000	0.940033	6.44819	0.012937
chr5	65840000	65880000	65880000	65920000	-0.471759	6.44813	0.0129374
chr12	93240000	93280000	93360000	93400000	1.01902	6.4481	0.0129376
chr0	41320000	41360000	41400000	41440000	1.06958	6.44807	0.0129378
chr10	50720000	50760000	50760000	50800000	0.601216	6.44806	0.0129379
chr6	107240000	107280000	107280000	107320000	0.842352	6.44804	0.012938
chr5	56360000	56400000	56360000	56400000	0.617294	6.44778	0.0129398
chr7	138880000	138920000	139320000	139360000	-1.51067	6.44774	0.0129401
chr13	54880000	54920000	55800000	55840000	-1.51067	6.44774	0.0129401
chr15	78120000	78160000	79560000	79600000	-1.51067	6.44774	0.0129401
chr16	34400000	34440000	35080000	35120000	-1.51067	6.44774	0.0129401
chr17	61280000	61320000	61840000	61880000	-1.51067	6.44774	0.0129401
chr18	35640000	35680000	36080000	36120000	-1.51067	6.44774	0.0129401
chr18	34600000	34640000	36640000	36680000	-1.51067	6.44774	0.0129401
chr7	129760000	129800000	130160000	130200000	-0.970298	6.44769	0.0129404
chr15	99800000	99840000	100120000	100160000	-0.970298	6.44769	0.0129404
chr8	118640000	118680000	118640000	118680000	0.651156	6.44764	0.0129407
chr10	68680000	68720000	69280000	69320000	-1.33282	6.44764	0.0129407
chr12	51760000	51800000	51760000	51800000	0.44148	6.44758	0.0129411
chr8	29320000	29360000	29320000	29360000	0.693701	6.44758	0.0129411
chr2	139000000	139040000	139120000	139160000	1.11009	6.44753	0.0129415
chr10	51840000	51880000	51960000	52000000	1.11009	6.44753	0.0129415
chr18	18480000	18520000	18520000	18560000	0.837433	6.44751	0.0129416
chr13	53160000	53200000	53240000	53280000	-0.694758	6.44739	0.0129424
chr6	89200000	89240000	89320000	89360000	-0.706412	6.44737	0.0129426
chr6	33160000	33200000	34040000	34080000	-1.08132	6.44728	0.0129431
chr1	108320000	108360000	108640000	108680000	1.55377	5.81955	0.0180118
chr13	31400000	31440000	31400000	31440000	0.462316	6.44715	0.012944
chr7	13640000	13680000	13800000	13840000	1.12513	6.44713	0.0129442
chr19	11920000	11960000	11960000	12000000	-0.431286	6.44705	0.0129447
chr1	108320000	108360000	108480000	108520000	1.27454	4.05411	0.0472448
chr7	126880000	126920000	127160000	127200000	-0.662566	6.44693	0.0129455
chr11	44280000	44320000	44320000	44360000	-0.598047	6.44691	0.0129457
chr16	40880000	40920000	40960000	41000000	0.996997	6.44675	0.0129468
chr3	29040000	29080000	29080000	29120000	0.742267	6.44663	0.0129476
chr10	126560000	126600000	126640000	126680000	1.0142	6.44652	0.0129483
chr9	107840000	107880000	108160000	108200000	-0.862213	6.44647	0.0129486
chr0	162000000	162040000	162200000	162240000	1.17675	6.44642	0.012949
chr11	12040000	12080000	12040000	12080000	0.586063	6.44641	0.0129491
chr4	84560000	84600000	84560000	84600000	0.598352	6.44638	0.0129492
chr15	54440000	54480000	54480000	54520000	0.751547	6.46066	0.0129494
chr16	46960000	47000000	47040000	47080000	0.975639	6.44635	0.0129494
chr11	54280000	54320000	54320000	54360000	-0.490414	6.44633	0.0129496
chr4	18840000	18880000	18840000	18880000	0.642415	6.44631	0.0129497
chr14	124080000	124120000	124160000	124200000	0.986957	6.44628	0.0129499
chr2	82760000	82800000	82800000	82840000	0.695278	6.44622	0.0129503
chr3	70520000	70560000	70680000	70720000	1.01693	6.44616	0.0129507
chr5	32200000	32240000	32320000	32360000	-0.783771	6.44616	0.0129507
chr8	96680000	96720000	96760000	96800000	1.29865	6.44602	0.0129517
chr11	16560000	16600000	16640000	16680000	0.772406	6.44599	0.0129519
chr8	83960000	84000000	84400000	84440000	-1.51203	6.44598	0.0129519
chr1	108360000	108400000	108360000	108400000	0.778769	9.06165	0.00344037
chr15	59040000	59080000	59080000	59120000	-0.493118	6.44576	0.0129534
chr5	67120000	67160000	67120000	67160000	0.534543	6.44573	0.0129536
chr10	19000000	19040000	19120000	19160000	-0.616903	6.4457	0.0129538
chr7	144240000	144280000	144800000	144840000	-1.36966	6.44561	0.0129545
chr19	43520000	43560000	43720000	43760000	-0.85318	6.44556	0.0129548
chr3	128520000	128560000	128560000	128600000	0.685962	6.44552	0.0129551
chr10	50480000	50520000	50520000	50560000	0.713198	6.44541	0.0129558
chr1	108360000	108400000	108440000	108480000	1.13903	8.1823	0.00532833
chr1	108360000	108400000	108600000	108640000	1.61709	7.12157	0.0091289
chr2	25120000	25160000	25800000	25840000	-1.57648	6.4454	0.0129558
chr3	37280000	37320000	38200000	38240000	-1.57648	6.4454	0.0129558
chr3	68880000	68920000	69240000	69280000	-1.57648	6.4454	0.0129558
chr3	88120000	88160000	88680000	88720000	-1.57648	6.4454	0.0129558
chr5	24440000	24480000	25000000	25040000	-1.57648	6.4454	0.0129558
chr5	65080000	65120000	65600000	65640000	-1.57648	6.4454	0.0129558
chr5	72080000	72120000	72680000	72720000	-1.57648	6.4454	0.0129558
chr5	104440000	104480000	105120000	105160000	-1.57648	6.4454	0.0129558
chr5	116120000	116160000	117040000	117080000	-1.57648	6.4454	0.0129558
chr5	124840000	124880000	125480000	125520000	-1.57648	6.4454	0.0129558
chr5	135040000	135080000	135760000	135800000	-1.57648	6.4454	0.0129558
chr5	139440000	139480000	140400000	140440000	-1.57648	6.4454	0.0129558
chr6	33080000	33120000	33720000	33760000	-1.57648	6.4454	0.0129558
chr6	86680000	86720000	87160000	87200000	-1.57648	6.4454	0.0129558
chr8	119400000	119440000	120120000	120160000	-1.57648	6.4454	0.0129558
chr9	46480000	46520000	47880000	47920000	-1.57648	6.4454	0.0129558
chr9	55360000	55400000	56120000	56160000	-1.57648	6.4454	0.0129558
chr9	58920000	58960000	60000000	60040000	-1.57648	6.4454	0.0129558
chr10	98920000	98960000	99440000	99480000	-1.57648	6.4454	0.0129558
chr11	68120000	68160000	68680000	68720000	-1.57648	6.4454	0.0129558
chr11	68240000	68280000	68760000	68800000	-1.57648	6.4454	0.0129558
chr13	52160000	52200000	52560000	52600000	-1.57648	6.4454	0.0129558
chr13	54760000	54800000	55680000	55720000	-1.57648	6.4454	0.0129558
chr13	92800000	92840000	93640000	93680000	-1.57648	6.4454	0.0129558
chr13	108000000	108040000	108240000	108280000	-1.57648	6.4454	0.0129558
chr14	76320000	76360000	76800000	76840000	-1.57648	6.4454	0.0129558
chr15	79240000	79280000	80000000	80040000	-1.57648	6.4454	0.0129558
chr15	101760000	101800000	102800000	102840000	-1.57648	6.4454	0.0129558
chr16	91360000	91400000	91880000	91920000	-1.57648	6.4454	0.0129558
chr16	92360000	92400000	93000000	93040000	-1.57648	6.4454	0.0129558
chr18	12240000	12280000	12760000	12800000	-1.57648	6.4454	0.0129558
chr19	32080000	32120000	33040000	33080000	-1.57648	6.4454	0.0129558
chr19	58840000	58880000	59640000	59680000	-1.57648	6.4454	0.0129558
chr1	108360000	108400000	108400000	108440000	0.844865	5.53217	0.0209942
chr2	165280000	165320000	165480000	165520000	-0.958196	6.44519	0.0129573
chr3	114960000	115000000	115040000	115080000	0.956061	6.44496	0.0129588
chr8	32880000	32920000	32960000	33000000	0.956061	6.44496	0.0129588
chr12	109640000	109680000	109800000	109840000	0.956061	6.44496	0.0129588
chr4	7120000	7160000	7160000	7200000	0.594506	6.44494	0.012959
chr12	48160000	48200000	48240000	48280000	1.00279	6.44494	0.012959
chr1	108360000	108400000	108800000	108840000	1.90242	4.98112	0.0282703
chr5	46520000	46560000	47240000	47280000	2.14387	6.44494	0.012959
chr5	47400000	47440000	47960000	48000000	2.14387	6.44494	0.012959
chr11	13520000	13560000	13880000	13920000	2.14387	6.44494	0.012959
chr14	95680000	95720000	96320000	96360000	2.14387	6.44494	0.012959
chr11	51520000	51560000	51520000	51560000	-0.484002	6.44489	0.0129593
chr16	21440000	21480000	21720000	21760000	-0.758441	6.44478	0.0129601
chr1	108360000	108400000	108520000	108560000	1.19098	4.25812	0.0421303
chr9	4760000	4800000	4760000	4800000	0.730416	6.44467	0.0129608
chr1	108400000	108440000	108600000	108640000	2.56014	11.7519	0.000941312
chr1	108400000	108440000	108680000	108720000	2.45836	7.03191	0.00955957
chr1	108400000	108440000	108560000	108600000	2.16057	6.95571	0.00994225
chr1	108400000	108440000	108480000	108520000	0.989635	5.64595	0.0197554
chr4	19080000	19120000	19240000	19280000	1.21759	6.4446	0.0129613
chr6	78920000	78960000	79040000	79080000	1.21759	6.4446	0.0129613
chr6	99400000	99440000	99400000	99440000	-0.527842	6.44452	0.0129618
chr2	18040000	18080000	18920000	18960000	-1.58271	6.4445	0.012962
chr2	29720000	29760000	30960000	31000000	-1.58271	6.4445	0.012962
chr2	90800000	90840000	91800000	91840000	-1.58271	6.4445	0.012962
chr6	51200000	51240000	52400000	52440000	-1.58271	6.4445	0.012962
chr7	98520000	98560000	99880000	99920000	-1.58271	6.4445	0.012962
chr8	24880000	24920000	25240000	25280000	-1.58271	6.4445	0.012962
chr8	84040000	84080000	84960000	85000000	-1.58271	6.4445	0.012962
chr8	106040000	106080000	106480000	106520000	-1.58271	6.4445	0.012962
chr10	20680000	20720000	21240000	21280000	-1.58271	6.4445	0.012962
chr11	74360000	74400000	74640000	74680000	-1.58271	6.4445	0.012962
chr11	78400000	78440000	79760000	79800000	-1.58271	6.4445	0.012962
chr11	95640000	95680000	96800000	96840000	-1.58271	6.4445	0.012962
chr11	102960000	103000000	103720000	103760000	-1.58271	6.4445	0.012962
chr11	106000000	106040000	106440000	106480000	-1.58271	6.4445	0.012962
chr11	116320000	116360000	117200000	117240000	-1.58271	6.4445	0.012962
chr12	79920000	79960000	80400000	80440000	-1.58271	6.4445	0.012962
chr13	98520000	98560000	99560000	99600000	-1.58271	6.4445	0.012962
chr15	76800000	76840000	77760000	77800000	-1.58271	6.4445	0.012962
chr16	91280000	91320000	91920000	91960000	-1.58271	6.4445	0.012962
chr17	27880000	27920000	28920000	28960000	-1.58271	6.4445	0.012962
chr8	122680000	122720000	123080000	123120000	-0.930634	6.44449	0.012962
chr16	43040000	43080000	43400000	43440000	1.04133	6.44446	0.0129622
chr2	138000000	138040000	138480000	138520000	1.25193	6.44443	0.0129624
chr2	35760000	35800000	36160000	36200000	-1.40271	6.4444	0.0129626
chr14	76560000	76600000	77160000	77200000	-1.40271	6.4444	0.0129626
chr0	164360000	164400000	164440000	164480000	1.00015	6.44439	0.0129627
chr6	139240000	139280000	139320000	139360000	0.914718	6.44436	0.0129629
chr7	131520000	131560000	132120000	132160000	-1.41249	6.44436	0.0129629
chr12	84680000	84720000	85280000	85320000	-1.41249	6.44436	0.0129629
chr13	113480000	113520000	113880000	113920000	-1.41249	6.44436	0.0129629
chr16	21840000	21880000	22560000	22600000	-1.41249	6.44436	0.0129629
chr9	84280000	84320000	84320000	84360000	0.68401	6.44434	0.012963
chr8	127880000	127920000	127920000	127960000	-0.566541	6.44431	0.0129632
chr2	63640000	63680000	63760000	63800000	1.07301	6.44414	0.0129644
chr10	121000000	121040000	121280000	121320000	1.07301	6.44414	0.0129644
chr4	138400000	138440000	139840000	139880000	-2.27692	6.44407	0.0129649
chr2	95640000	95680000	95680000	95720000	0.758347	6.44401	0.0129652
chr8	125480000	125520000	125800000	125840000	-0.981251	6.444	0.0129653
chr1	108400000	108440000	108520000	108560000	1.32773	4.55272	0.0357638
chr3	107440000	107480000	107840000	107880000	-1.40402	6.44399	0.0129654
chr5	117240000	117280000	117920000	117960000	-1.40402	6.44399	0.0129654
chr6	33200000	33240000	34080000	34120000	-1.40402	6.44399	0.0129654
chr6	145720000	145760000	146320000	146360000	-1.40402	6.44399	0.0129654
chr7	111160000	111200000	112080000	112120000	-1.40402	6.44399	0.0129654
chr8	115120000	115160000	116400000	116440000	-1.40402	6.44399	0.0129654
chr9	63240000	63280000	64440000	64480000	-1.40402	6.44399	0.0129654
chr10	43400000	43440000	44080000	44120000	-1.40402	6.44399	0.0129654
chr12	110640000	110680000	111720000	111760000	-1.40402	6.44399	0.0129654
chr13	93080000	93120000	93600000	93640000	-1.40402	6.44399	0.0129654
chr15	83360000	83400000	83680000	83720000	-1.40402	6.44399	0.0129654
chr19	47000000	47040000	47520000	47560000	-1.40402	6.44399	0.0129654
chr1	108440000	108480000	108440000	108480000	0.825697	10.3768	0.00181228
chr1	108440000	108480000	108480000	108520000	0.824377	9.80793	0.00238692
chr1	108440000	108480000	108680000	108720000	1.84384	9.34853	0.00298755
chr1	108440000	108480000	109760000	109800000	2.21448	5.1204	0.0262092
chr1	108440000	108480000	108560000	108600000	0.89118	5.02483	0.0276056
chr1	108440000	108480000	108520000	108560000	0.885489	4.54346	0.0359473
chr1	108480000	108520000	108520000	108560000	1.15533	14.3194	0.000287308
chr1	108480000	108520000	108480000	108520000	0.832845	12.4951	0.000664576
chr1	108480000	108520000	108600000	108640000	1.52001	11.8135	0.000914433
chr1	108480000	108520000	108840000	108880000	1.79664	7.09115	0.00927268
chr1	108480000	108520000	109920000	109960000	2.36137	6.33701	0.0137113
chr1	108520000	108560000	108520000	108560000	1.15142	15.0046	0.000210833
chr1	108520000	108560000	108560000	108600000	0.907913	9.63355	0.00259863
chr1	108520000	108560000	108640000	108680000	1.42346	9.52506	0.00274009
chr1	108520000	108560000	108760000	108800000	1.67334	5.89555	0.0173001
chr1	108560000	108600000	108600000	108640000	1.35142	22.301	9.16524e-06
chr1	108560000	108600000	108560000	108600000	1.14249	21.7483	1.15156e-05
chr2	20200000	20240000	20760000	20800000	2.39687	6.44392	0.0129659
chr2	42840000	42880000	43720000	43760000	2.39687	6.44392	0.0129659
chr2	66840000	66880000	68280000	68320000	2.39687	6.44392	0.0129659
chr2	80880000	80920000	81120000	81160000	2.39687	6.44392	0.0129659
chr2	82000000	82040000	82760000	82800000	2.39687	6.44392	0.0129659
chr2	97480000	97520000	98120000	98160000	2.39687	6.44392	0.0129659
chr2	106040000	106080000	107000000	107040000	2.39687	6.44392	0.0129659
chr2	107680000	107720000	108160000	108200000	2.39687	6.44392	0.0129659
chr2	108520000	108560000	109480000	109520000	2.39687	6.44392	0.0129659
chr3	14640000	14680000	15360000	15400000	2.39687	6.44392	0.0129659
chr3	18760000	18800000	19240000	19280000	2.39687	6.44392	0.0129659
chr3	22400000	22440000	22720000	22760000	2.39687	6.44392	0.0129659
chr3	73200000	73240000	74760000	74800000	2.39687	6.44392	0.0129659
chr3	79960000	80000000	80440000	80480000	2.39687	6.44392	0.0129659
chr3	91160000	91200000	91920000	91960000	2.39687	6.44392	0.0129659
chr3	137960000	138000000	138560000	138600000	2.39687	6.44392	0.0129659
chr3	140120000	140160000	140520000	140560000	2.39687	6.44392	0.0129659
chr3	147480000	147520000	149520000	149560000	2.39687	6.44392	0.0129659
chr3	149040000	149080000	149720000	149760000	2.39687	6.44392	0.0129659
chr3	154880000	154920000	156400000	156440000	2.39687	6.44392	0.0129659
chr3	154760000	154800000	156600000	156640000	2.39687	6.44392	0.0129659
chr4	13320000	13360000	14200000	14240000	2.39687	6.44392	0.0129659
chr4	13800000	13840000	14320000	14360000	2.39687	6.44392	0.0129659
chr4	18400000	18440000	19320000	19360000	2.39687	6.44392	0.0129659
chr4	22560000	22600000	23360000	23400000	2.39687	6.44392	0.0129659
chr4	38000000	38040000	38720000	38760000	2.39687	6.44392	0.0129659
chr4	67480000	67520000	68080000	68120000	2.39687	6.44392	0.0129659
chr4	84200000	84240000	84920000	84960000	2.39687	6.44392	0.0129659
chr4	89720000	89760000	90720000	90760000	2.39687	6.44392	0.0129659
chr4	143960000	144000000	144440000	144480000	2.39687	6.44392	0.0129659
chr5	14080000	14120000	14600000	14640000	2.39687	6.44392	0.0129659
chr5	18920000	18960000	19400000	19440000	2.39687	6.44392	0.0129659
chr5	53080000	53120000	54320000	54360000	2.39687	6.44392	0.0129659
chr5	54120000	54160000	54680000	54720000	2.39687	6.44392	0.0129659
chr5	65920000	65960000	66520000	66560000	2.39687	6.44392	0.0129659
chr5	69880000	69920000	70520000	70560000	2.39687	6.44392	0.0129659
chr5	69840000	69880000	71000000	71040000	2.39687	6.44392	0.0129659
chr6	9560000	9600000	10800000	10840000	2.39687	6.44392	0.0129659
chr6	23320000	23360000	24120000	24160000	2.39687	6.44392	0.0129659
chr6	27320000	27360000	28080000	28120000	2.39687	6.44392	0.0129659
chr6	27280000	27320000	28160000	28200000	2.39687	6.44392	0.0129659
chr6	43640000	43680000	44840000	44880000	2.39687	6.44392	0.0129659
chr6	59280000	59320000	60040000	60080000	2.39687	6.44392	0.0129659
chr6	67640000	67680000	68560000	68600000	2.39687	6.44392	0.0129659
chr6	68200000	68240000	68800000	68840000	2.39687	6.44392	0.0129659
chr6	76000000	76040000	76320000	76360000	2.39687	6.44392	0.0129659
chr6	76200000	76240000	76800000	76840000	2.39687	6.44392	0.0129659
chr6	97840000	97880000	98280000	98320000	2.39687	6.44392	0.0129659
chr6	103920000	103960000	105080000	105120000	2.39687	6.44392	0.0129659
chr6	117480000	117520000	118240000	118280000	2.39687	6.44392	0.0129659
chr6	129720000	129760000	131440000	131480000	2.39687	6.44392	0.0129659
chr6	138200000	138240000	139080000	139120000	2.39687	6.44392	0.0129659
chr6	141000000	141040000	142480000	142520000	2.39687	6.44392	0.0129659
chr7	13440000	13480000	14160000	14200000	2.39687	6.44392	0.0129659
chr7	60720000	60760000	61600000	61640000	2.39687	6.44392	0.0129659
chr7	74080000	74120000	74600000	74640000	2.39687	6.44392	0.0129659
chr8	5400000	5440000	6000000	6040000	2.39687	6.44392	0.0129659
chr8	15120000	15160000	16280000	16320000	2.39687	6.44392	0.0129659
chr8	18480000	18520000	19200000	19240000	2.39687	6.44392	0.0129659
chr8	20920000	20960000	21280000	21320000	2.39687	6.44392	0.0129659
chr8	27800000	27840000	29160000	29200000	2.39687	6.44392	0.0129659
chr8	31720000	31760000	32080000	32120000	2.39687	6.44392	0.0129659
chr8	31560000	31600000	32520000	32560000	2.39687	6.44392	0.0129659
chr8	48400000	48440000	49320000	49360000	2.39687	6.44392	0.0129659
chr8	49440000	49480000	50200000	50240000	2.39687	6.44392	0.0129659
chr8	62320000	62360000	62640000	62680000	2.39687	6.44392	0.0129659
chr8	62480000	62520000	63400000	63440000	2.39687	6.44392	0.0129659
chr8	75280000	75320000	75960000	76000000	2.39687	6.44392	0.0129659
chr9	3840000	3880000	4320000	4360000	2.39687	6.44392	0.0129659
chr9	16400000	16440000	16920000	16960000	2.39687	6.44392	0.0129659
chr9	33760000	33800000	36080000	36120000	2.39687	6.44392	0.0129659
chr9	37560000	37600000	38000000	38040000	2.39687	6.44392	0.0129659
chr9	47720000	47760000	49680000	49720000	2.39687	6.44392	0.0129659
chr9	92560000	92600000	93080000	93120000	2.39687	6.44392	0.0129659
chr10	12120000	12160000	12920000	12960000	2.39687	6.44392	0.0129659
chr10	14400000	14440000	14960000	15000000	2.39687	6.44392	0.0129659
chr10	63880000	63920000	65520000	65560000	2.39687	6.44392	0.0129659
chr10	107040000	107080000	107720000	107760000	2.39687	6.44392	0.0129659
chr10	118960000	119000000	119600000	119640000	2.39687	6.44392	0.0129659
chr10	123200000	123240000	125600000	125640000	2.39687	6.44392	0.0129659
chr11	12840000	12880000	14040000	14080000	2.39687	6.44392	0.0129659
chr11	39400000	39440000	40480000	40520000	2.39687	6.44392	0.0129659
chr12	30200000	30240000	31040000	31080000	2.39687	6.44392	0.0129659
chr12	41720000	41760000	42480000	42520000	2.39687	6.44392	0.0129659
chr12	49360000	49400000	50560000	50600000	2.39687	6.44392	0.0129659
chr12	94400000	94440000	95000000	95040000	2.39687	6.44392	0.0129659
chr12	94880000	94920000	95520000	95560000	2.39687	6.44392	0.0129659
chr12	113720000	113760000	114080000	114120000	2.39687	6.44392	0.0129659
chr12	113720000	113760000	114400000	114440000	2.39687	6.44392	0.0129659
chr12	114680000	114720000	115240000	115280000	2.39687	6.44392	0.0129659
chr13	3200000	3240000	3520000	3560000	2.39687	6.44392	0.0129659
chr13	10120000	10160000	10920000	10960000	2.39687	6.44392	0.0129659
chr13	11480000	11520000	12040000	12080000	2.39687	6.44392	0.0129659
chr13	66840000	66880000	67200000	67240000	2.39687	6.44392	0.0129659
chr13	71680000	71720000	72560000	72600000	2.39687	6.44392	0.0129659
chr13	79520000	79560000	80800000	80840000	2.39687	6.44392	0.0129659
chr13	86480000	86520000	86840000	86880000	2.39687	6.44392	0.0129659
chr13	85600000	85640000	87440000	87480000	2.39687	6.44392	0.0129659
chr13	115840000	115880000	116600000	116640000	2.39687	6.44392	0.0129659
chr13	114920000	114960000	116640000	116680000	2.39687	6.44392	0.0129659
chr13	116200000	116240000	116840000	116880000	2.39687	6.44392	0.0129659
chr14	7760000	7800000	8840000	8880000	2.39687	6.44392	0.0129659
chr14	83360000	83400000	84040000	84080000	2.39687	6.44392	0.0129659
chr14	88040000	88080000	88720000	88760000	2.39687	6.44392	0.0129659
chr14	92680000	92720000	93800000	93840000	2.39687	6.44392	0.0129659
chr14	106680000	106720000	108080000	108120000	2.39687	6.44392	0.0129659
chr14	108280000	108320000	109280000	109320000	2.39687	6.44392	0.0129659
chr14	110920000	110960000	111400000	111440000	2.39687	6.44392	0.0129659
chr15	22440000	22480000	23240000	23280000	2.39687	6.44392	0.0129659
chr15	43960000	44000000	45000000	45040000	2.39687	6.44392	0.0129659
chr16	5680000	5720000	7680000	7720000	2.39687	6.44392	0.0129659
chr16	67000000	67040000	67400000	67440000	2.39687	6.44392	0.0129659
chr16	82800000	82840000	83600000	83640000	2.39687	6.44392	0.0129659
chr17	74800000	74840000	75680000	75720000	2.39687	6.44392	0.0129659
chr17	80920000	80960000	81400000	81440000	2.39687	6.44392	0.0129659
chr17	93120000	93160000	94000000	94040000	2.39687	6.44392	0.0129659
chr18	30520000	30560000	31600000	31640000	2.39687	6.44392	0.0129659
chr18	40480000	40520000	41320000	41360000	2.39687	6.44392	0.0129659
chr18	89480000	89520000	90360000	90400000	2.39687	6.44392	0.0129659
chr19	50120000	50160000	52640000	52680000	2.39687	6.44392	0.0129659
chr0	14600000	14640000	15000000	15040000	2.39687	6.44392	0.0129659
chr0	16920000	16960000	17280000	17320000	2.39687	6.44392	0.0129659
chr0	18600000	18640000	19560000	19600000	2.39687	6.44392	0.0129659
chr0	51280000	51320000	51680000	51720000	2.39687	6.44392	0.0129659
chr0	104080000	104120000	104600000	104640000	2.39687	6.44392	0.0129659
chr0	121040000	121080000	121280000	121320000	2.39687	6.44392	0.0129659
chr11	52000000	52040000	52080000	52120000	-0.678137	6.44391	0.012966
chr2	12120000	12160000	12440000	12480000	-1.18728	6.44387	0.0129662
chr14	23640000	23680000	24000000	24040000	-1.18728	6.44387	0.0129662
chr15	5240000	5280000	6440000	6480000	-1.18728	6.44387	0.0129662
chr8	59800000	59840000	59840000	59880000	0.83436	6.44368	0.0129675
chr2	18240000	18280000	18280000	18320000	0.572237	6.44359	0.0129681
chr1	108560000	108600000	108640000	108680000	1.43184	15.5608	0.000164345
chr2	115440000	115480000	115600000	115640000	1.10482	6.44347	0.0129689
chr3	57240000	57280000	57560000	57600000	1.10482	6.44347	0.0129689
chr0	112120000	112160000	112120000	112160000	1.10482	6.44347	0.0129689
chr1	108560000	108600000	109640000	109680000	3.56752	12.0355	0.000823859
chr5	23240000	23280000	23240000	23280000	0.505924	6.44343	0.0129692
chr5	46960000	47000000	47000000	47040000	0.773904	6.44338	0.0129696
chr1	108560000	108600000	108680000	108720000	1.16617	6.76121	0.0109936
chr1	108560000	108600000	108800000	108840000	1.76795	6.69648	0.0113688
chr2	4160000	4200000	4920000	4960000	-1.89336	6.44328	0.0129702
chr2	32680000	32720000	33080000	33120000	-1.89336	6.44328	0.0129702
chr2	32640000	32680000	33400000	33440000	-1.89336	6.44328	0.0129702
chr2	71880000	71920000	73080000	73120000	-1.89336	6.44328	0.0129702
chr2	130000000	130040000	130960000	131000000	-1.89336	6.44328	0.0129702
chr2	153640000	153680000	154520000	154560000	-1.89336	6.44328	0.0129702
chr2	154480000	154520000	156040000	156080000	-1.89336	6.44328	0.0129702
chr2	173960000	174000000	174600000	174640000	-1.89336	6.44328	0.0129702
chr4	44160000	44200000	44560000	44600000	-1.89336	6.44328	0.0129702
chr4	118480000	118520000	119120000	119160000	-1.89336	6.44328	0.0129702
chr4	134480000	134520000	135520000	135560000	-1.89336	6.44328	0.0129702
chr5	32200000	32240000	33200000	33240000	-1.89336	6.44328	0.0129702
chr5	33280000	33320000	34960000	35000000	-1.89336	6.44328	0.0129702
chr5	106320000	106360000	107200000	107240000	-1.89336	6.44328	0.0129702
chr5	114560000	114600000	115880000	115920000	-1.89336	6.44328	0.0129702
chr5	121600000	121640000	123280000	123320000	-1.89336	6.44328	0.0129702
chr5	140120000	140160000	140720000	140760000	-1.89336	6.44328	0.0129702
chr5	142480000	142520000	143320000	143360000	-1.89336	6.44328	0.0129702
chr6	116920000	116960000	118000000	118040000	-1.89336	6.44328	0.0129702
chr7	27280000	27320000	28200000	28240000	-1.89336	6.44328	0.0129702
chr7	29000000	29040000	30640000	30680000	-1.89336	6.44328	0.0129702
chr7	99640000	99680000	100640000	100680000	-1.89336	6.44328	0.0129702
chr7	100040000	100080000	101480000	101520000	-1.89336	6.44328	0.0129702
chr7	101320000	101360000	102000000	102040000	-1.89336	6.44328	0.0129702
chr7	114520000	114560000	115120000	115160000	-1.89336	6.44328	0.0129702
chr7	122440000	122480000	123320000	123360000	-1.89336	6.44328	0.0129702
chr7	127600000	127640000	128400000	128440000	-1.89336	6.44328	0.0129702
chr8	107720000	107760000	109320000	109360000	-1.89336	6.44328	0.0129702
chr8	120000000	120040000	121120000	121160000	-1.89336	6.44328	0.0129702
chr8	124640000	124680000	125080000	125120000	-1.89336	6.44328	0.0129702
chr9	22960000	23000000	23440000	23480000	-1.89336	6.44328	0.0129702
chr9	52800000	52840000	53280000	53320000	-1.89336	6.44328	0.0129702
chr9	57040000	57080000	58040000	58080000	-1.89336	6.44328	0.0129702
chr9	64120000	64160000	65400000	65440000	-1.89336	6.44328	0.0129702
chr9	68360000	68400000	69800000	69840000	-1.89336	6.44328	0.0129702
chr9	110120000	110160000	111240000	111280000	-1.89336	6.44328	0.0129702
chr9	121360000	121400000	122120000	122160000	-1.89336	6.44328	0.0129702
chr11	6760000	6800000	8160000	8200000	-1.89336	6.44328	0.0129702
chr11	33920000	33960000	34800000	34840000	-1.89336	6.44328	0.0129702
chr11	44280000	44320000	44680000	44720000	-1.89336	6.44328	0.0129702
chr11	72160000	72200000	74320000	74360000	-1.89336	6.44328	0.0129702
chr11	85360000	85400000	86680000	86720000	-1.89336	6.44328	0.0129702
chr12	84720000	84760000	85880000	85920000	-1.89336	6.44328	0.0129702
chr14	55600000	55640000	56640000	56680000	-1.89336	6.44328	0.0129702
chr15	32920000	32960000	33840000	33880000	-1.89336	6.44328	0.0129702
chr15	84400000	84440000	85160000	85200000	-1.89336	6.44328	0.0129702
chr16	44720000	44760000	45760000	45800000	-1.89336	6.44328	0.0129702
chr16	90800000	90840000	91680000	91720000	-1.89336	6.44328	0.0129702
chr17	25560000	25600000	27680000	27720000	-1.89336	6.44328	0.0129702
chr17	33760000	33800000	34560000	34600000	-1.89336	6.44328	0.0129702
chr18	9040000	9080000	9880000	9920000	-1.89336	6.44328	0.0129702
chr18	60680000	60720000	61680000	61720000	-1.89336	6.44328	0.0129702
chr19	22040000	22080000	22760000	22800000	-1.89336	6.44328	0.0129702
chr0	73440000	73480000	73800000	73840000	-1.89336	6.44328	0.0129702
chr5	80560000	80600000	80640000	80680000	1.04886	6.44324	0.0129705
chr9	108200000	108240000	108520000	108560000	-1.02267	6.44319	0.0129708
chr6	97720000	97760000	97920000	97960000	-0.794017	6.44318	0.0129709
chr2	18640000	18680000	19360000	19400000	-1.25455	6.44304	0.0129719
chr4	135800000	135840000	136120000	136160000	-1.25455	6.44304	0.0129719
chr8	33320000	33360000	33640000	33680000	-1.25455	6.44304	0.0129719
chr9	55080000	55120000	55440000	55480000	-1.25455	6.44304	0.0129719
chr11	85200000	85240000	85520000	85560000	-1.25455	6.44304	0.0129719
chr11	119680000	119720000	120240000	120280000	-1.25455	6.44304	0.0129719
chr13	43040000	43080000	43320000	43360000	-1.25455	6.44304	0.0129719
chr1	108560000	108600000	108840000	108880000	1.30138	5.35474	0.0230924
chr2	3440000	3480000	4560000	4600000	-1.44802	6.44285	0.0129731
chr4	152040000	152080000	152400000	152440000	-1.44802	6.44285	0.0129731
chr5	147240000	147280000	147920000	147960000	-1.44802	6.44285	0.0129731
chr8	127280000	127320000	127920000	127960000	-1.44802	6.44285	0.0129731
chr9	63800000	63840000	64600000	64640000	-1.44802	6.44285	0.0129731
chr9	70480000	70520000	70880000	70920000	-1.44802	6.44285	0.0129731
chr10	42680000	42720000	43120000	43160000	-1.44802	6.44285	0.0129731
chr10	94720000	94760000	95560000	95600000	-1.44802	6.44285	0.0129731
chr11	4880000	4920000	5680000	5720000	-1.44802	6.44285	0.0129731
chr11	22480000	22520000	23160000	23200000	-1.44802	6.44285	0.0129731
chr12	79440000	79480000	80360000	80400000	-1.44802	6.44285	0.0129731
chr13	53480000	53520000	53880000	53920000	-1.44802	6.44285	0.0129731
chr19	10920000	10960000	11600000	11640000	-1.44802	6.44285	0.0129731
chr1	108600000	108640000	108600000	108640000	1.18201	18.8429	3.91491e-05
chr8	100920000	100960000	101200000	101240000	2.17975	6.44283	0.0129732
chr15	18560000	18600000	19200000	19240000	2.17975	6.44283	0.0129732
chr16	80760000	80800000	80800000	80840000	0.787362	6.44272	0.012974
chr7	40040000	40080000	40120000	40160000	0.907263	6.44251	0.0129754
chr0	86840000	86880000	86840000	86880000	0.907263	6.44251	0.0129754
chr1	108600000	108640000	108640000	108680000	0.904261	10.6645	0.00157822
chr3	88960000	89000000	89440000	89480000	-1.60738	6.4425	0.0129755
chr5	110320000	110360000	110920000	110960000	-1.60738	6.4425	0.0129755
chr5	123520000	123560000	124240000	124280000	-1.60738	6.4425	0.0129755
chr8	107720000	107760000	108160000	108200000	-1.60738	6.4425	0.0129755
chr9	58800000	58840000	60160000	60200000	-1.60738	6.4425	0.0129755
chr11	4960000	5000000	6040000	6080000	-1.60738	6.4425	0.0129755
chr12	111680000	111720000	112560000	112600000	-1.60738	6.4425	0.0129755
chr15	78080000	78120000	79120000	79160000	-1.60738	6.4425	0.0129755
chr17	24280000	24320000	24920000	24960000	-1.60738	6.4425	0.0129755
chr17	72720000	72760000	73760000	73800000	-1.60738	6.4425	0.0129755
chr19	8840000	8880000	9840000	9880000	-1.60738	6.4425	0.0129755
chr19	9880000	9920000	10560000	10600000	-1.60738	6.4425	0.0129755
chr8	9480000	9520000	9480000	9520000	0.659899	6.44235	0.0129765
chr18	32080000	32120000	32080000	32120000	0.491831	6.44235	0.0129765
chr0	166840000	166880000	167040000	167080000	-1.09581	6.44214	0.0129779
chr17	78320000	78360000	78320000	78360000	0.499491	6.4421	0.0129782
chr18	47600000	47640000	47640000	47680000	0.661102	6.44205	0.0129785
chr13	93720000	93760000	94080000	94120000	-1.06059	6.44204	0.0129786
chr17	86920000	86960000	87000000	87040000	-0.538384	6.44196	0.0129792
chr2	141280000	141320000	141400000	141440000	1.2079	6.44189	0.0129796
chr9	111000000	111040000	111200000	111240000	-0.84067	6.44188	0.0129797
chr15	45280000	45320000	45440000	45480000	1.35478	6.44187	0.0129797
chr18	38600000	38640000	38640000	38680000	0.458695	6.44183	0.01298
chr11	20440000	20480000	20720000	20760000	-0.696312	6.44171	0.0129808
chr5	4520000	4560000	4880000	4920000	1.00834	6.4417	0.0129809
chr10	80360000	80400000	80560000	80600000	-0.74942	6.44162	0.0129814
chr11	100000000	100040000	100120000	100160000	-0.74942	6.44162	0.0129814
chr7	46800000	46840000	47120000	47160000	-1.24385	6.44153	0.0129821
chr14	54320000	54360000	54600000	54640000	-1.24385	6.44153	0.0129821
chr14	66120000	66160000	66360000	66400000	-1.24385	6.44153	0.0129821
chr17	86880000	86920000	87600000	87640000	-1.24385	6.44153	0.0129821
chr12	113920000	113960000	113960000	114000000	0.64338	6.44133	0.0129834
chr8	89000000	89040000	89240000	89280000	0.982549	6.44118	0.0129844
chr15	37520000	37560000	37520000	37560000	0.530622	6.4411	0.012985
chr1	108600000	108640000	108680000	108720000	1.19181	7.85727	0.00627585
chr4	132880000	132920000	133840000	133880000	-1.62242	6.44087	0.0129866
chr5	147160000	147200000	147720000	147760000	-1.62242	6.44087	0.0129866
chr9	60720000	60760000	62680000	62720000	-1.62242	6.44087	0.0129866
chr11	60680000	60720000	61480000	61520000	-1.62242	6.44087	0.0129866
chr17	25560000	25600000	27400000	27440000	-1.62242	6.44087	0.0129866
chr17	45800000	45840000	46600000	46640000	-1.62242	6.44087	0.0129866
chr13	76440000	76480000	76520000	76560000	0.967493	6.4407	0.0129877
chr15	78160000	78200000	78600000	78640000	-0.896352	6.44064	0.0129881
chr1	108600000	108640000	108920000	108960000	2.10733	6.57413	0.012115
chr6	122440000	122480000	122440000	122480000	0.506176	6.44051	0.012989
chr18	33360000	33400000	33760000	33800000	0.865286	6.44046	0.0129893
chr2	117880000	117920000	118000000	118040000	-0.759793	6.44041	0.0129897
chr1	108600000	108640000	109200000	109240000	2.19433	5.17588	0.025433
chr4	31160000	31200000	31160000	31200000	0.697445	6.44024	0.0129908
chr6	87240000	87280000	87560000	87600000	-1.09721	6.44023	0.0129909
chr11	121360000	121400000	121760000	121800000	-1.09721	6.44023	0.0129909
chr19	27080000	27120000	27400000	27440000	1.25845	6.44021	0.012991
chr3	10680000	10720000	10720000	10760000	0.652661	6.4402	0.0129911
chr5	136360000	136400000	136520000	136560000	-0.568293	6.44018	0.0129912
chr11	110440000	110480000	110600000	110640000	-1.59226	6.44008	0.0129919
chr17	45800000	45840000	46120000	46160000	-0.880334	6.44003	0.0129923
chr8	59280000	59320000	59280000	59320000	0.661651	6.43993	0.0129929
chr6	111160000	111200000	111200000	111240000	0.792061	6.43992	0.012993
chr13	102080000	102120000	102160000	102200000	-0.696612	6.43987	0.0129933
chr9	81680000	81720000	81720000	81760000	0.678465	6.43985	0.0129935
chr15	99520000	99560000	99960000	100000000	-1.24885	6.43984	0.0129935
chr10	128400000	128440000	128600000	128640000	-0.778116	6.43981	0.0129937
chr7	144920000	144960000	145320000	145360000	-1.03569	6.43951	0.0129958
chr10	98640000	98680000	99040000	99080000	-1.05408	6.43944	0.0129962
chr1	108640000	108680000	108640000	108680000	1.04971	20.1605	2.23623e-05
chr4	116720000	116760000	116720000	116760000	0.410786	6.4394	0.0129965
chr15	15640000	15680000	15720000	15760000	0.968097	6.43933	0.012997
chr13	83360000	83400000	83440000	83480000	0.957087	6.43925	0.0129975
chr1	108640000	108680000	108680000	108720000	1.16406	14.8387	0.000227182
chr11	76240000	76280000	76680000	76720000	-1.08482	6.43909	0.0129986
chr10	113080000	113120000	113080000	113120000	0.674766	6.43909	0.0129986
chr9	102840000	102880000	102880000	102920000	0.545696	6.43902	0.0129991
chr18	76600000	76640000	76600000	76640000	0.582571	6.43899	0.0129993
chr1	108640000	108680000	108720000	108760000	1.18486	9.00443	0.00353892
chr2	25080000	25120000	25920000	25960000	-1.86792	6.43881	0.0130005
chr2	33840000	33880000	34800000	34840000	-1.86792	6.43881	0.0130005
chr2	78720000	78760000	79800000	79840000	-1.86792	6.43881	0.0130005
chr2	130080000	130120000	130800000	130840000	-1.86792	6.43881	0.0130005
chr2	130640000	130680000	131640000	131680000	-1.86792	6.43881	0.0130005
chr2	173160000	173200000	174800000	174840000	-1.86792	6.43881	0.0130005
chr2	173080000	173120000	174880000	174920000	-1.86792	6.43881	0.0130005
chr3	106200000	106240000	107360000	107400000	-1.86792	6.43881	0.0130005
chr4	108840000	108880000	109680000	109720000	-1.86792	6.43881	0.0130005
chr4	130600000	130640000	130840000	130880000	-1.86792	6.43881	0.0130005
chr4	130840000	130880000	132120000	132160000	-1.86792	6.43881	0.0130005
chr4	135640000	135680000	136920000	136960000	-1.86792	6.43881	0.0130005
chr4	154280000	154320000	155280000	155320000	-1.86792	6.43881	0.0130005
chr5	72360000	72400000	72880000	72920000	-1.86792	6.43881	0.0130005
chr5	74160000	74200000	75360000	75400000	-1.86792	6.43881	0.0130005
chr5	104240000	104280000	105320000	105360000	-1.86792	6.43881	0.0130005
chr5	116320000	116360000	117080000	117120000	-1.86792	6.43881	0.0130005
chr5	121680000	121720000	122880000	122920000	-1.86792	6.43881	0.0130005
chr5	125440000	125480000	127600000	127640000	-1.86792	6.43881	0.0130005
chr5	134880000	134920000	136800000	136840000	-1.86792	6.43881	0.0130005
chr5	137480000	137520000	139120000	139160000	-1.86792	6.43881	0.0130005
chr5	137480000	137520000	139240000	139280000	-1.86792	6.43881	0.0130005
chr5	146960000	147000000	147720000	147760000	-1.86792	6.43881	0.0130005
chr5	149000000	149040000	149640000	149680000	-1.86792	6.43881	0.0130005
chr6	50920000	50960000	51440000	51480000	-1.86792	6.43881	0.0130005
chr6	51720000	51760000	53200000	53240000	-1.86792	6.43881	0.0130005
chr6	86520000	86560000	87800000	87840000	-1.86792	6.43881	0.0130005
chr7	44240000	44280000	44800000	44840000	-1.86792	6.43881	0.0130005
chr7	49320000	49360000	49800000	49840000	-1.86792	6.43881	0.0130005
chr7	66640000	66680000	67720000	67760000	-1.86792	6.43881	0.0130005
chr7	138920000	138960000	139920000	139960000	-1.86792	6.43881	0.0130005
chr8	120080000	120120000	120800000	120840000	-1.86792	6.43881	0.0130005
chr8	126360000	126400000	126760000	126800000	-1.86792	6.43881	0.0130005
chr9	57440000	57480000	58040000	58080000	-1.86792	6.43881	0.0130005
chr9	58840000	58880000	60320000	60360000	-1.86792	6.43881	0.0130005
chr9	59960000	60000000	62240000	62280000	-1.86792	6.43881	0.0130005
chr9	104040000	104080000	105480000	105520000	-1.86792	6.43881	0.0130005
chr9	108360000	108400000	110320000	110360000	-1.86792	6.43881	0.0130005
chr10	95880000	95920000	97160000	97200000	-1.86792	6.43881	0.0130005
chr11	60000000	60040000	61160000	61200000	-1.86792	6.43881	0.0130005
chr11	75160000	75200000	76000000	76040000	-1.86792	6.43881	0.0130005
chr11	76600000	76640000	77680000	77720000	-1.86792	6.43881	0.0130005
chr11	95720000	95760000	96840000	96880000	-1.86792	6.43881	0.0130005
chr11	98400000	98440000	99040000	99080000	-1.86792	6.43881	0.0130005
chr11	113040000	113080000	113960000	114000000	-1.86792	6.43881	0.0130005
chr11	118640000	118680000	119080000	119120000	-1.86792	6.43881	0.0130005
chr11	118600000	118640000	119520000	119560000	-1.86792	6.43881	0.0130005
chr12	32160000	32200000	33160000	33200000	-1.86792	6.43881	0.0130005
chr12	36280000	36320000	37480000	37520000	-1.86792	6.43881	0.0130005
chr12	79200000	79240000	80920000	80960000	-1.86792	6.43881	0.0130005
chr12	83920000	83960000	85120000	85160000	-1.86792	6.43881	0.0130005
chr13	4600000	4640000	5680000	5720000	-1.86792	6.43881	0.0130005
chr13	34400000	34440000	35320000	35360000	-1.86792	6.43881	0.0130005
chr13	110120000	110160000	110400000	110440000	-1.86792	6.43881	0.0130005
chr13	113600000	113640000	114840000	114880000	-1.86792	6.43881	0.0130005
chr14	20680000	20720000	21120000	21160000	-1.86792	6.43881	0.0130005
chr14	61000000	61040000	62520000	62560000	-1.86792	6.43881	0.0130005
chr14	61280000	61320000	63360000	63400000	-1.86792	6.43881	0.0130005
chr14	66720000	66760000	67680000	67720000	-1.86792	6.43881	0.0130005
chr15	80080000	80120000	81920000	81960000	-1.86792	6.43881	0.0130005
chr15	83800000	83840000	85240000	85280000	-1.86792	6.43881	0.0130005
chr15	99200000	99240000	100320000	100360000	-1.86792	6.43881	0.0130005
chr15	100040000	100080000	101120000	101160000	-1.86792	6.43881	0.0130005
chr16	21520000	21560000	22560000	22600000	-1.86792	6.43881	0.0130005
chr16	21240000	21280000	22640000	22680000	-1.86792	6.43881	0.0130005
chr16	22640000	22680000	23680000	23720000	-1.86792	6.43881	0.0130005
chr16	36520000	36560000	37080000	37120000	-1.86792	6.43881	0.0130005
chr17	8040000	8080000	8280000	8320000	-1.86792	6.43881	0.0130005
chr17	24200000	24240000	24920000	24960000	-1.86792	6.43881	0.0130005
chr17	28480000	28520000	29360000	29400000	-1.86792	6.43881	0.0130005
chr17	73280000	73320000	74280000	74320000	-1.86792	6.43881	0.0130005
chr18	38600000	38640000	39840000	39880000	-1.86792	6.43881	0.0130005
chr19	11040000	11080000	11640000	11680000	-1.86792	6.43881	0.0130005
chr19	41920000	41960000	44040000	44080000	-1.86792	6.43881	0.0130005
chr19	55560000	55600000	56320000	56360000	-1.86792	6.43881	0.0130005
chr0	166480000	166520000	166800000	166840000	-1.86792	6.43881	0.0130005
chr1	108640000	108680000	109760000	109800000	2.29728	8.3203	0.00497229
chr1	108640000	108680000	108880000	108920000	1.36717	5.31901	0.023541
chr1	108640000	108680000	108800000	108840000	1.01735	4.73175	0.0324028
chr1	108680000	108720000	109680000	109720000	3.35031	9.97444	0.00220143
chr1	108680000	108720000	108800000	108840000	1.56173	9.95718	0.00221994
chr1	108680000	108720000	108720000	108760000	0.960971	9.90878	0.00227272
chr1	108680000	108720000	108680000	108720000	0.810957	7.32285	0.00823429
chr1	108680000	108720000	108920000	108960000	1.59391	6.90831	0.0101884
chr1	108720000	108760000	109760000	109800000	6.24399	20.5478	1.92336e-05
chr1	108720000	108760000	108760000	108800000	1.23565	13.5372	0.000410517
chr1	108720000	108760000	109880000	109920000	3.61714	12.7139	0.000600278
chr1	108720000	108760000	108720000	108760000	0.83069	9.35498	0.00297812
chr1	108720000	108760000	108880000	108920000	1.17299	6.11539	0.0154035
chr1	108720000	108760000	109800000	109840000	1.73929	3.99457	0.0488601
chr1	108760000	108800000	108880000	108920000	1.97661	15.623	0.000159848
chr1	108760000	108800000	108800000	108840000	1.1046	13.5974	0.00039935
chr1	108760000	108800000	108760000	108800000	0.937547	10.8387	0.00145196
chr1	108760000	108800000	109040000	109080000	3.44669	10.6968	0.00155401
chr1	108760000	108800000	109760000	109800000	2.38374	6.39356	0.0133115
chr1	108760000	108800000	108840000	108880000	0.79154	3.9894	0.0490033
chr2	41480000	41520000	42040000	42080000	2.37398	6.43858	0.0130021
chr2	41160000	41200000	42440000	42480000	2.37398	6.43858	0.0130021
chr2	56000000	56040000	56440000	56480000	2.37398	6.43858	0.0130021
chr2	66360000	66400000	66800000	66840000	2.37398	6.43858	0.0130021
chr2	80800000	80840000	81400000	81440000	2.37398	6.43858	0.0130021
chr2	98440000	98480000	98880000	98920000	2.37398	6.43858	0.0130021
chr2	138200000	138240000	139040000	139080000	2.37398	6.43858	0.0130021
chr2	140480000	140520000	142080000	142120000	2.37398	6.43858	0.0130021
chr2	149400000	149440000	150680000	150720000	2.37398	6.43858	0.0130021
chr2	150640000	150680000	151360000	151400000	2.37398	6.43858	0.0130021
chr2	161320000	161360000	162200000	162240000	2.37398	6.43858	0.0130021
chr2	163160000	163200000	163920000	163960000	2.37398	6.43858	0.0130021
chr2	178600000	178640000	179320000	179360000	2.37398	6.43858	0.0130021
chr3	11000000	11040000	12960000	13000000	2.37398	6.43858	0.0130021
chr3	14960000	15000000	16000000	16040000	2.37398	6.43858	0.0130021
chr3	23000000	23040000	25240000	25280000	2.37398	6.43858	0.0130021
chr3	70040000	70080000	71000000	71040000	2.37398	6.43858	0.0130021
chr3	71280000	71320000	71920000	71960000	2.37398	6.43858	0.0130021
chr3	73960000	74000000	74800000	74840000	2.37398	6.43858	0.0130021
chr3	74760000	74800000	75200000	75240000	2.37398	6.43858	0.0130021
chr3	75720000	75760000	76080000	76120000	2.37398	6.43858	0.0130021
chr3	78160000	78200000	78600000	78640000	2.37398	6.43858	0.0130021
chr3	114160000	114200000	115520000	115560000	2.37398	6.43858	0.0130021
chr3	137640000	137680000	137880000	137920000	2.37398	6.43858	0.0130021
chr3	147960000	148000000	149440000	149480000	2.37398	6.43858	0.0130021
chr3	149960000	150000000	150560000	150600000	2.37398	6.43858	0.0130021
chr3	150480000	150520000	151320000	151360000	2.37398	6.43858	0.0130021
chr3	150840000	150880000	151480000	151520000	2.37398	6.43858	0.0130021
chr3	152560000	152600000	153520000	153560000	2.37398	6.43858	0.0130021
chr3	156640000	156680000	157480000	157520000	2.37398	6.43858	0.0130021
chr4	17520000	17560000	18120000	18160000	2.37398	6.43858	0.0130021
chr4	20400000	20440000	21200000	21240000	2.37398	6.43858	0.0130021
chr4	20520000	20560000	21440000	21480000	2.37398	6.43858	0.0130021
chr4	23400000	23440000	24160000	24200000	2.37398	6.43858	0.0130021
chr4	26840000	26880000	27320000	27360000	2.37398	6.43858	0.0130021
chr4	28320000	28360000	28920000	28960000	2.37398	6.43858	0.0130021
chr4	49640000	49680000	50200000	50240000	2.37398	6.43858	0.0130021
chr4	51560000	51600000	52800000	52840000	2.37398	6.43858	0.0130021
chr4	83720000	83760000	84200000	84240000	2.37398	6.43858	0.0130021
chr4	97000000	97040000	98080000	98120000	2.37398	6.43858	0.0130021
chr4	99560000	99600000	100800000	100840000	2.37398	6.43858	0.0130021
chr5	9760000	9800000	10360000	10400000	2.37398	6.43858	0.0130021
chr5	9960000	10000000	10400000	10440000	2.37398	6.43858	0.0130021
chr5	13000000	13040000	13560000	13600000	2.37398	6.43858	0.0130021
chr5	21440000	21480000	22120000	22160000	2.37398	6.43858	0.0130021
chr5	28240000	28280000	29160000	29200000	2.37398	6.43858	0.0130021
chr5	34680000	34720000	35720000	35760000	2.37398	6.43858	0.0130021
chr5	58200000	58240000	58680000	58720000	2.37398	6.43858	0.0130021
chr5	81040000	81080000	82440000	82480000	2.37398	6.43858	0.0130021
chr5	86160000	86200000	86600000	86640000	2.37398	6.43858	0.0130021
chr5	96200000	96240000	96560000	96600000	2.37398	6.43858	0.0130021
chr5	130720000	130760000	132080000	132120000	2.37398	6.43858	0.0130021
chr6	9440000	9480000	10440000	10480000	2.37398	6.43858	0.0130021
chr6	62320000	62360000	63320000	63360000	2.37398	6.43858	0.0130021
chr6	63200000	63240000	63840000	63880000	2.37398	6.43858	0.0130021
chr6	75640000	75680000	76040000	76080000	2.37398	6.43858	0.0130021
chr6	76600000	76640000	77520000	77560000	2.37398	6.43858	0.0130021
chr6	104240000	104280000	105080000	105120000	2.37398	6.43858	0.0130021
chr6	105200000	105240000	105800000	105840000	2.37398	6.43858	0.0130021
chr6	112560000	112600000	113040000	113080000	2.37398	6.43858	0.0130021
chr6	130280000	130320000	131040000	131080000	2.37398	6.43858	0.0130021
chr6	132440000	132480000	133160000	133200000	2.37398	6.43858	0.0130021
chr7	50160000	50200000	51160000	51200000	2.37398	6.43858	0.0130021
chr7	52480000	52520000	53120000	53160000	2.37398	6.43858	0.0130021
chr7	52320000	52360000	53240000	53280000	2.37398	6.43858	0.0130021
chr7	54240000	54280000	54560000	54600000	2.37398	6.43858	0.0130021
chr7	68760000	68800000	69520000	69560000	2.37398	6.43858	0.0130021
chr7	76280000	76320000	77280000	77320000	2.37398	6.43858	0.0130021
chr7	84920000	84960000	86320000	86360000	2.37398	6.43858	0.0130021
chr8	21200000	21240000	21240000	21280000	2.37398	6.43858	0.0130021
chr8	41760000	41800000	42480000	42520000	2.37398	6.43858	0.0130021
chr8	50200000	50240000	51000000	51040000	2.37398	6.43858	0.0130021
chr8	51440000	51480000	51800000	51840000	2.37398	6.43858	0.0130021
chr8	95920000	95960000	96240000	96280000	2.37398	6.43858	0.0130021
chr9	10960000	11000000	12200000	12240000	2.37398	6.43858	0.0130021
chr9	113440000	113480000	113760000	113800000	2.37398	6.43858	0.0130021
chr10	46600000	46640000	48920000	48960000	2.37398	6.43858	0.0130021
chr10	64760000	64800000	65360000	65400000	2.37398	6.43858	0.0130021
chr10	64720000	64760000	66080000	66120000	2.37398	6.43858	0.0130021
chr10	73560000	73600000	74520000	74560000	2.37398	6.43858	0.0130021
chr10	74520000	74560000	74960000	75000000	2.37398	6.43858	0.0130021
chr10	89080000	89120000	89840000	89880000	2.37398	6.43858	0.0130021
chr10	112640000	112680000	113760000	113800000	2.37398	6.43858	0.0130021
chr11	12720000	12760000	14040000	14080000	2.37398	6.43858	0.0130021
chr11	25560000	25600000	26400000	26440000	2.37398	6.43858	0.0130021
chr11	46800000	46840000	48160000	48200000	2.37398	6.43858	0.0130021
chr12	31360000	31400000	32200000	32240000	2.37398	6.43858	0.0130021
chr12	45560000	45600000	46600000	46640000	2.37398	6.43858	0.0130021
chr12	59360000	59400000	60320000	60360000	2.37398	6.43858	0.0130021
chr12	62080000	62120000	63040000	63080000	2.37398	6.43858	0.0130021
chr12	92120000	92160000	92560000	92600000	2.37398	6.43858	0.0130021
chr12	96600000	96640000	97280000	97320000	2.37398	6.43858	0.0130021
chr12	97200000	97240000	97960000	98000000	2.37398	6.43858	0.0130021
chr13	45360000	45400000	46320000	46360000	2.37398	6.43858	0.0130021
chr13	86200000	86240000	86600000	86640000	2.37398	6.43858	0.0130021
chr13	86960000	87000000	88360000	88400000	2.37398	6.43858	0.0130021
chr13	102800000	102840000	103440000	103480000	2.37398	6.43858	0.0130021
chr13	115000000	115040000	115680000	115720000	2.37398	6.43858	0.0130021
chr14	8400000	8440000	9360000	9400000	2.37398	6.43858	0.0130021
chr14	49760000	49800000	50120000	50160000	2.37398	6.43858	0.0130021
chr14	82360000	82400000	82760000	82800000	2.37398	6.43858	0.0130021
chr14	85000000	85040000	85560000	85600000	2.37398	6.43858	0.0130021
chr14	89120000	89160000	89760000	89800000	2.37398	6.43858	0.0130021
chr14	90320000	90360000	91240000	91280000	2.37398	6.43858	0.0130021
chr14	98160000	98200000	98720000	98760000	2.37398	6.43858	0.0130021
chr14	108960000	109000000	109480000	109520000	2.37398	6.43858	0.0130021
chr14	110560000	110600000	110880000	110920000	2.37398	6.43858	0.0130021
chr14	116080000	116120000	117880000	117920000	2.37398	6.43858	0.0130021
chr14	119000000	119040000	119760000	119800000	2.37398	6.43858	0.0130021
chr14	121720000	121760000	122760000	122800000	2.37398	6.43858	0.0130021
chr15	5080000	5120000	6520000	6560000	2.37398	6.43858	0.0130021
chr15	15800000	15840000	16600000	16640000	2.37398	6.43858	0.0130021
chr15	33200000	33240000	33920000	33960000	2.37398	6.43858	0.0130021
chr15	64080000	64120000	64840000	64880000	2.37398	6.43858	0.0130021
chr15	68800000	68840000	70040000	70080000	2.37398	6.43858	0.0130021
chr15	68720000	68760000	70240000	70280000	2.37398	6.43858	0.0130021
chr16	6240000	6280000	7000000	7040000	2.37398	6.43858	0.0130021
chr16	46960000	47000000	47760000	47800000	2.37398	6.43858	0.0130021
chr16	47920000	47960000	48880000	48920000	2.37398	6.43858	0.0130021
chr16	58720000	58760000	59040000	59080000	2.37398	6.43858	0.0130021
chr16	67200000	67240000	68360000	68400000	2.37398	6.43858	0.0130021
chr16	74720000	74760000	75320000	75360000	2.37398	6.43858	0.0130021
chr17	11760000	11800000	12240000	12280000	2.37398	6.43858	0.0130021
chr17	19560000	19600000	20040000	20080000	2.37398	6.43858	0.0130021
chr17	22520000	22560000	22960000	23000000	2.37398	6.43858	0.0130021
chr17	39560000	39600000	41120000	41160000	2.37398	6.43858	0.0130021
chr17	41760000	41800000	42360000	42400000	2.37398	6.43858	0.0130021
chr17	60480000	60520000	61080000	61120000	2.37398	6.43858	0.0130021
chr17	78760000	78800000	80440000	80480000	2.37398	6.43858	0.0130021
chr17	84800000	84840000	85840000	85880000	2.37398	6.43858	0.0130021
chr17	88840000	88880000	89720000	89760000	2.37398	6.43858	0.0130021
chr17	90840000	90880000	92640000	92680000	2.37398	6.43858	0.0130021
chr18	15240000	15280000	16040000	16080000	2.37398	6.43858	0.0130021
chr18	45440000	45480000	46240000	46280000	2.37398	6.43858	0.0130021
chr18	47400000	47440000	48120000	48160000	2.37398	6.43858	0.0130021
chr18	50480000	50520000	51480000	51520000	2.37398	6.43858	0.0130021
chr18	50080000	50120000	52520000	52560000	2.37398	6.43858	0.0130021
chr18	72320000	72360000	73400000	73440000	2.37398	6.43858	0.0130021
chr0	71480000	71520000	71920000	71960000	2.37398	6.43858	0.0130021
chr0	80680000	80720000	81040000	81080000	2.37398	6.43858	0.0130021
chr0	84000000	84040000	84360000	84400000	2.37398	6.43858	0.0130021
chr0	94960000	95000000	95160000	95200000	2.37398	6.43858	0.0130021
chr0	105160000	105200000	105360000	105400000	2.37398	6.43858	0.0130021
chr0	130680000	130720000	130960000	131000000	2.37398	6.43858	0.0130021
chr0	151280000	151320000	151560000	151600000	2.37398	6.43858	0.0130021
chr0	162440000	162480000	162720000	162760000	2.37398	6.43858	0.0130021
chr0	164720000	164760000	165360000	165400000	2.37398	6.43858	0.0130021
chr9	42800000	42840000	42960000	43000000	-0.887909	6.43851	0.0130025
chr1	108800000	108840000	108840000	108880000	1.16906	16.4989	0.000108405
chr2	15080000	15120000	15160000	15200000	0.791574	6.43838	0.0130034
chr1	108800000	108840000	110160000	110200000	5.88744	15.9533	0.000139114
chr9	90880000	90920000	91520000	91560000	1.47698	6.43831	0.0130039
chr18	44920000	44960000	45160000	45200000	1.47698	6.43831	0.0130039
chr18	68640000	68680000	69280000	69320000	1.47698	6.43831	0.0130039
chr14	76040000	76080000	76440000	76480000	-0.899062	6.43826	0.0130042
chr5	96800000	96840000	96920000	96960000	-0.741718	6.43825	0.0130043
chr10	47680000	47720000	47720000	47760000	0.790605	6.43823	0.0130044
chr14	112600000	112640000	112600000	112640000	0.739814	6.43812	0.0130052
chr5	135480000	135520000	136960000	137000000	-1.62142	6.43807	0.0130055
chr7	97640000	97680000	98480000	98520000	-1.62142	6.43807	0.0130055
chr19	46080000	46120000	47080000	47120000	-1.62142	6.43807	0.0130055
chr6	51680000	51720000	52280000	52320000	-1.31818	6.43805	0.0130057
chr7	15920000	15960000	16600000	16640000	-1.31818	6.43805	0.0130057
chr1	108800000	108840000	108800000	108840000	1.00999	15.7112	0.000153686
chr2	114560000	114600000	115120000	115160000	1.46259	6.43803	0.0130058
chr2	138320000	138360000	138600000	138640000	1.46259	6.43803	0.0130058
chr3	156560000	156600000	157160000	157200000	1.46259	6.43803	0.0130058
chr4	79360000	79400000	79480000	79520000	1.46259	6.43803	0.0130058
chr6	62280000	62320000	62440000	62480000	1.46259	6.43803	0.0130058
chr8	80960000	81000000	81120000	81160000	1.46259	6.43803	0.0130058
chr10	65680000	65720000	65880000	65920000	1.46259	6.43803	0.0130058
chr11	92000000	92040000	92480000	92520000	1.46259	6.43803	0.0130058
chr14	14160000	14200000	14320000	14360000	1.46259	6.43803	0.0130058
chr14	39840000	39880000	40120000	40160000	1.46259	6.43803	0.0130058
chr14	95120000	95160000	95280000	95320000	1.46259	6.43803	0.0130058
chr15	18280000	18320000	18560000	18600000	1.46259	6.43803	0.0130058
chr16	58720000	58760000	59080000	59120000	1.46259	6.43803	0.0130058
chr16	61960000	62000000	62160000	62200000	1.46259	6.43803	0.0130058
chr0	113680000	113720000	113760000	113800000	1.46259	6.43803	0.0130058
chr1	108800000	108840000	108880000	108920000	1.08842	7.60515	0.00713096
chr10	25640000	25680000	25800000	25840000	1.09989	6.43799	0.0130061
chr0	58880000	58920000	58880000	58920000	1.09989	6.43799	0.0130061
chr5	27880000	27920000	27960000	28000000	0.907073	6.43793	0.0130065
chr2	77800000	77840000	77960000	78000000	1.17637	6.43789	0.0130068
chr3	155680000	155720000	155840000	155880000	1.17637	6.43789	0.0130068
chr14	89480000	89520000	89680000	89720000	1.17637	6.43789	0.0130068
chr0	110640000	110680000	110800000	110840000	1.17637	6.43789	0.0130068
chr1	108800000	108840000	109720000	109760000	2.53432	7.48647	0.00757469
chr9	121720000	121760000	121800000	121840000	-0.638796	6.43773	0.0130078
chr6	141880000	141920000	141960000	142000000	0.948905	6.43772	0.0130079
chr3	49400000	49440000	49480000	49520000	1.07816	6.43766	0.0130083
chr14	38120000	38160000	38200000	38240000	1.07816	6.43766	0.0130083
chr17	20080000	20120000	20200000	20240000	1.07816	6.43766	0.0130083
chr2	164640000	164680000	164920000	164960000	-1.02977	6.43765	0.0130084
chr12	85120000	85160000	85640000	85680000	-1.02977	6.43765	0.0130084
chr3	92600000	92640000	92600000	92640000	0.633933	6.43754	0.0130091
chr11	103480000	103520000	103680000	103720000	-1.10537	6.43754	0.0130092
chr17	34200000	34240000	34520000	34560000	-1.10537	6.43754	0.0130092
chr12	82040000	82080000	82400000	82440000	-1.03073	6.43751	0.0130093
chr1	108800000	108840000	109760000	109800000	2.38374	6.39356	0.0133115
chr9	75040000	75080000	75040000	75080000	0.500475	6.43736	0.0130103
chr15	5840000	5880000	5880000	5920000	-0.576281	6.43736	0.0130104
chr13	30120000	30160000	30560000	30600000	1.57213	6.43735	0.0130104
chr17	60480000	60520000	60680000	60720000	1.57213	6.43735	0.0130104
chr2	144200000	144240000	144280000	144320000	-0.623198	6.43734	0.0130105
chr11	34200000	34240000	34200000	34240000	-0.519588	6.43727	0.0130109
chr1	108800000	108840000	109880000	109920000	2.34921	6.16404	0.015014
chr0	166280000	166320000	166280000	166320000	0.694439	6.43709	0.0130122
chr2	28240000	28280000	29520000	29560000	-1.40651	6.43706	0.0130124
chr2	160160000	160200000	160640000	160680000	-1.40651	6.43706	0.0130124
chr3	89120000	89160000	89960000	90000000	-1.40651	6.43706	0.0130124
chr7	66960000	67000000	67600000	67640000	-1.40651	6.43706	0.0130124
chr9	70160000	70200000	71040000	71080000	-1.40651	6.43706	0.0130124
chr11	48520000	48560000	48720000	48760000	-1.40651	6.43706	0.0130124
chr11	82920000	82960000	83360000	83400000	-1.40651	6.43706	0.0130124
chr11	84760000	84800000	85880000	85920000	-1.40651	6.43706	0.0130124
chr11	95160000	95200000	96560000	96600000	-1.40651	6.43706	0.0130124
chr11	100360000	100400000	101120000	101160000	-1.40651	6.43706	0.0130124
chr12	69360000	69400000	69760000	69800000	-1.40651	6.43706	0.0130124
chr14	15000000	15040000	15360000	15400000	-1.40651	6.43706	0.0130124
chr14	77000000	77040000	77520000	77560000	-1.40651	6.43706	0.0130124
chr15	84720000	84760000	85240000	85280000	-1.40651	6.43706	0.0130124
chr16	4640000	4680000	5160000	5200000	-1.40651	6.43706	0.0130124
chr17	23800000	23840000	24320000	24360000	-1.40651	6.43706	0.0130124
chr4	82120000	82160000	82520000	82560000	0.890068	6.43704	0.0130126
chr7	112920000	112960000	113160000	113200000	0.890068	6.43704	0.0130126
chr5	137040000	137080000	137240000	137280000	-1.06751	6.43685	0.0130138
chr17	26800000	26840000	27320000	27360000	-1.06751	6.43685	0.0130138
chr19	42920000	42960000	43120000	43160000	-1.06751	6.43685	0.0130138
chr18	87560000	87600000	87600000	87640000	0.737768	6.43682	0.013014
chr14	99080000	99120000	99080000	99120000	0.50414	6.43681	0.0130141
chr5	19080000	19120000	19160000	19200000	1.19752	6.43673	0.0130147
chr19	6880000	6920000	7040000	7080000	-0.916027	6.43668	0.013015
chr0	95440000	95480000	95440000	95480000	0.814539	6.43665	0.0130152
chr3	83760000	83800000	84280000	84320000	-1.27825	6.4366	0.0130155
chr7	98560000	98600000	99240000	99280000	-1.27825	6.4366	0.0130155
chr9	21920000	21960000	22320000	22360000	-1.27825	6.4366	0.0130155
chr12	31360000	31400000	31600000	31640000	-1.27825	6.4366	0.0130155
chr15	4160000	4200000	5040000	5080000	-1.27825	6.4366	0.0130155
chr3	85280000	85320000	85560000	85600000	1.11958	6.43656	0.0130158
chr6	64080000	64120000	64160000	64200000	1.11958	6.43656	0.0130158
chr16	6520000	6560000	6720000	6760000	1.11958	6.43656	0.0130158
chr1	108840000	108880000	108960000	109000000	1.62866	10.8655	0.0014335
chr13	42400000	42440000	42480000	42520000	-0.67068	6.43648	0.0130164
chr6	40480000	40520000	40640000	40680000	-0.802962	6.43641	0.0130168
chr3	158680000	158720000	158800000	158840000	1.07493	6.43636	0.0130172
chr5	82120000	82160000	82200000	82240000	1.07493	6.43636	0.0130172
chr1	108840000	108880000	108840000	108880000	0.873668	10.5994	0.00162832
chr1	108840000	108880000	108880000	108920000	0.801144	9.25156	0.00313327
chr2	4920000	4960000	5440000	5480000	-1.41724	6.43629	0.0130176
chr2	27480000	27520000	28120000	28160000	-1.41724	6.43629	0.0130176
chr2	169880000	169920000	170360000	170400000	-1.41724	6.43629	0.0130176
chr7	79840000	79880000	80440000	80480000	-1.41724	6.43629	0.0130176
chr10	62840000	62880000	63360000	63400000	-1.41724	6.43629	0.0130176
chr15	62040000	62080000	63200000	63240000	-1.41724	6.43629	0.0130176
chr16	32760000	32800000	33440000	33480000	-1.41724	6.43629	0.0130176
chr17	46880000	46920000	47720000	47760000	-1.41724	6.43629	0.0130176
chr5	137280000	137320000	137280000	137320000	-0.413074	6.43613	0.0130187
chr2	40840000	40880000	41040000	41080000	1.53594	6.43613	0.0130187
chr2	109480000	109520000	109880000	109920000	1.53594	6.43613	0.0130187
chr3	56840000	56880000	57080000	57120000	1.53594	6.43613	0.0130187
chr6	15960000	16000000	16240000	16280000	1.53594	6.43613	0.0130187
chr6	147240000	147280000	147800000	147840000	1.53594	6.43613	0.0130187
chr8	86760000	86800000	87080000	87120000	1.53594	6.43613	0.0130187
chr10	129840000	129880000	130120000	130160000	1.53594	6.43613	0.0130187
chr13	117440000	117480000	117800000	117840000	1.53594	6.43613	0.0130187
chr15	44320000	44360000	44600000	44640000	1.53594	6.43613	0.0130187
chr18	47960000	48000000	48400000	48440000	1.53594	6.43613	0.0130187
chr0	129000000	129040000	129080000	129120000	1.53594	6.43613	0.0130187
chr13	37040000	37080000	37080000	37120000	-0.610705	6.43598	0.0130197
chr12	52240000	52280000	52520000	52560000	-0.925949	6.43597	0.0130198
chr0	71040000	71080000	71080000	71120000	-0.697492	6.43584	0.0130207
chr8	26400000	26440000	26520000	26560000	-0.8796	6.43576	0.0130212
chr11	100280000	100320000	100520000	100560000	-1.19954	6.43575	0.0130213
chr13	97280000	97320000	97960000	98000000	-1.09896	6.43569	0.0130217
chr9	86520000	86560000	86520000	86560000	0.516797	6.43567	0.0130219
chr5	50040000	50080000	50200000	50240000	0.895379	6.43561	0.0130223
chr8	100040000	100080000	100120000	100160000	0.895379	6.43561	0.0130223
chr0	107840000	107880000	107880000	107920000	0.895379	6.43561	0.0130223
chr2	33280000	33320000	33520000	33560000	-0.999284	6.43553	0.0130228
chr0	57200000	57240000	57320000	57360000	-0.999284	6.43553	0.0130228
chr17	24960000	25000000	25040000	25080000	-0.608379	6.43547	0.0130232
chr4	39600000	39640000	39640000	39680000	0.705203	6.43533	0.0130242
chr13	116560000	116600000	116560000	116600000	0.705203	6.43533	0.0130242
chr17	50200000	50240000	50240000	50280000	-0.599096	6.43532	0.0130242
chr1	108840000	108880000	108920000	108960000	1.19856	7.00061	0.00971487
chr13	70080000	70120000	70200000	70240000	0.93969	6.43529	0.0130245
chr18	29320000	29360000	29360000	29400000	0.730872	6.43521	0.013025
chr10	93160000	93200000	93400000	93440000	-0.86232	6.43519	0.0130251
chr7	77240000	77280000	77240000	77280000	0.633321	6.43518	0.0130252
chr5	111640000	111680000	112000000	112040000	-1.21683	6.43512	0.0130256
chr8	79800000	79840000	80560000	80600000	-1.13368	6.43511	0.0130257
chr12	101680000	101720000	101880000	101920000	-1.13368	6.43511	0.0130257
chr1	108840000	108880000	109760000	109800000	2.39687	6.44392	0.0129659
chr13	14000000	14040000	14040000	14080000	0.498912	6.43491	0.013027
chr3	58560000	58600000	58600000	58640000	0.595771	6.43486	0.0130273
chr1	108840000	108880000	109000000	109040000	1.27137	5.60403	0.0202026
chr1	108840000	108880000	109280000	109320000	1.93306	5.17312	0.0254711
chr2	141600000	141640000	141680000	141720000	0.890311	6.43474	0.0130282
chr16	54720000	54760000	54720000	54760000	0.697325	6.43473	0.0130283
chr1	108840000	108880000	109400000	109440000	1.8786	4.61611	0.034533
chr0	166640000	166680000	166680000	166720000	-0.802694	6.43467	0.0130287
chr8	83200000	83240000	83400000	83440000	-0.983754	6.43455	0.0130295
chr11	119320000	119360000	119960000	120000000	-0.983754	6.43455	0.0130295
chr11	121240000	121280000	121600000	121640000	-0.983754	6.43455	0.0130295
chr18	89360000	89400000	89400000	89440000	0.834012	6.4345	0.0130298
chr14	98120000	98160000	98240000	98280000	1.28458	6.4345	0.0130298
chr15	47600000	47640000	47720000	47760000	1.28458	6.4345	0.0130298
chr6	24000000	24040000	24440000	24480000	1.31794	6.4345	0.0130298
chr18	20400000	20440000	20440000	20480000	0.604831	6.43449	0.0130299
chr9	56920000	56960000	57120000	57160000	-0.571471	6.43445	0.0130302
chr3	128040000	128080000	128080000	128120000	0.662419	6.43437	0.0130307
chr7	30840000	30880000	30920000	30960000	-0.636787	6.43435	0.0130308
chr2	27960000	28000000	29200000	29240000	-1.57524	6.43435	0.0130309
chr2	28960000	29000000	29800000	29840000	-1.57524	6.43435	0.0130309
chr2	179880000	179920000	180480000	180520000	-1.57524	6.43435	0.0130309
chr4	142120000	142160000	142560000	142600000	-1.57524	6.43435	0.0130309
chr4	151960000	152000000	154000000	154040000	-1.57524	6.43435	0.0130309
chr5	72200000	72240000	72600000	72640000	-1.57524	6.43435	0.0130309
chr5	121640000	121680000	122560000	122600000	-1.57524	6.43435	0.0130309
chr5	148680000	148720000	149440000	149480000	-1.57524	6.43435	0.0130309
chr6	126080000	126120000	126520000	126560000	-1.57524	6.43435	0.0130309
chr7	116120000	116160000	116640000	116680000	-1.57524	6.43435	0.0130309
chr7	127920000	127960000	128680000	128720000	-1.57524	6.43435	0.0130309
chr7	141520000	141560000	142360000	142400000	-1.57524	6.43435	0.0130309
chr8	25480000	25520000	25800000	25840000	-1.57524	6.43435	0.0130309
chr8	81240000	81280000	81520000	81560000	-1.57524	6.43435	0.0130309
chr8	82880000	82920000	83520000	83560000	-1.57524	6.43435	0.0130309
chr8	94480000	94520000	95160000	95200000	-1.57524	6.43435	0.0130309
chr9	56720000	56760000	57360000	57400000	-1.57524	6.43435	0.0130309
chr9	113160000	113200000	113480000	113520000	-1.57524	6.43435	0.0130309
chr10	42720000	42760000	43080000	43120000	-1.57524	6.43435	0.0130309
chr10	98320000	98360000	98640000	98680000	-1.57524	6.43435	0.0130309
chr11	61400000	61440000	61800000	61840000	-1.57524	6.43435	0.0130309
chr11	74640000	74680000	75280000	75320000	-1.57524	6.43435	0.0130309
chr12	112520000	112560000	112760000	112800000	-1.57524	6.43435	0.0130309
chr13	45280000	45320000	45600000	45640000	-1.57524	6.43435	0.0130309
chr13	99080000	99120000	100000000	100040000	-1.57524	6.43435	0.0130309
chr15	62080000	62120000	63200000	63240000	-1.57524	6.43435	0.0130309
chr16	11800000	11840000	12280000	12320000	-1.57524	6.43435	0.0130309
chr16	43440000	43480000	44000000	44040000	-1.57524	6.43435	0.0130309
chr17	86680000	86720000	87280000	87320000	-1.57524	6.43435	0.0130309
chr18	34520000	34560000	35400000	35440000	-1.57524	6.43435	0.0130309
chr18	75040000	75080000	75960000	76000000	-1.57524	6.43435	0.0130309
chr19	41320000	41360000	42120000	42160000	-1.57524	6.43435	0.0130309
chr19	46000000	46040000	46640000	46680000	-1.57524	6.43435	0.0130309
chr19	56280000	56320000	57280000	57320000	-1.57524	6.43435	0.0130309
chr9	111040000	111080000	111120000	111160000	-0.770206	6.43432	0.013031
chr15	45280000	45320000	45280000	45320000	0.637738	6.43431	0.0130311
chr6	133720000	133760000	133720000	133760000	0.749133	6.43423	0.0130316
chr3	46920000	46960000	46960000	47000000	0.977206	6.4342	0.0130319
chr10	49200000	49240000	49200000	49240000	0.977206	6.4342	0.0130319
chr11	20920000	20960000	20960000	21000000	-0.515197	6.43413	0.0130323
chr3	61160000	61200000	61200000	61240000	0.785734	6.43412	0.0130324
chr0	141440000	141480000	141440000	141480000	0.89383	6.43398	0.0130333
chr2	13960000	14000000	14240000	14280000	1.21153	6.43394	0.0130336
chr2	134880000	134920000	135160000	135200000	1.21153	6.43394	0.0130336
chr3	39760000	39800000	39920000	39960000	1.21153	6.43394	0.0130336
chr12	48240000	48280000	48320000	48360000	1.21153	6.43394	0.0130336
chr13	12800000	12840000	12960000	13000000	1.21153	6.43394	0.0130336
chr8	25720000	25760000	26160000	26200000	-0.951961	6.43392	0.0130338
chr11	25520000	25560000	25520000	25560000	0.583081	6.43391	0.0130338
chr5	69840000	69880000	69880000	69920000	0.837837	6.43385	0.0130342
chr7	42600000	42640000	42680000	42720000	0.837837	6.43385	0.0130342
chr5	129360000	129400000	129560000	129600000	0.680817	6.43368	0.0130354
chr16	70120000	70160000	70200000	70240000	0.820821	6.43365	0.0130356
chr9	85680000	85720000	86560000	86600000	0.96123	6.43359	0.013036
chr2	124280000	124320000	124760000	124800000	-1.51511	6.43359	0.013036
chr5	136760000	136800000	137320000	137360000	-1.51511	6.43359	0.013036
chr9	95360000	95400000	95680000	95720000	-1.51511	6.43359	0.013036
chr10	66800000	66840000	67040000	67080000	-1.51511	6.43359	0.013036
chr11	100840000	100880000	101560000	101600000	-1.51511	6.43359	0.013036
chr6	39120000	39160000	39280000	39320000	-0.777264	6.43348	0.0130367
chr11	52600000	52640000	52680000	52720000	-0.752563	6.43341	0.0130372
chr14	122520000	122560000	122880000	122920000	0.995325	6.4334	0.0130373
chr15	50160000	50200000	50320000	50360000	0.995325	6.4334	0.0130373
chr7	100360000	100400000	100680000	100720000	-0.797784	6.43336	0.0130375
chr11	62280000	62320000	62440000	62480000	-0.885351	6.43334	0.0130377
chr13	106840000	106880000	106920000	106960000	0.81843	6.43319	0.0130387
chr2	159560000	159600000	160520000	160560000	-1.20651	6.43313	0.0130391
chr7	126560000	126600000	127320000	127360000	-1.20651	6.43313	0.0130391
chr11	70320000	70360000	70920000	70960000	-1.20651	6.43313	0.0130391
chr16	36840000	36880000	37080000	37120000	-1.20651	6.43313	0.0130391
chr7	26760000	26800000	26920000	26960000	0.931262	6.43291	0.0130406
chr7	121480000	121520000	121640000	121680000	-1.1859	6.43291	0.0130407
chr9	120360000	120400000	120760000	120800000	-1.1859	6.43291	0.0130407
chr15	82400000	82440000	82680000	82720000	-1.1859	6.43291	0.0130407
chr11	79240000	79280000	79560000	79600000	-1.0673	6.43291	0.0130407
chr15	33760000	33800000	33800000	33840000	0.78309	6.43282	0.0130412
chr19	6240000	6280000	6960000	7000000	-1.13251	6.43279	0.0130414
chr18	20840000	20880000	20840000	20880000	0.474088	6.43269	0.0130421
chr1	108840000	108880000	109720000	109760000	1.66903	4.4234	0.0384217
chr2	99320000	99360000	99440000	99480000	1.5445	6.43263	0.0130425
chr3	7840000	7880000	8200000	8240000	1.5445	6.43263	0.0130425
chr12	22720000	22760000	22720000	22760000	1.5445	6.43263	0.0130425
chr17	22040000	22080000	22440000	22480000	1.5445	6.43263	0.0130425
chr19	48440000	48480000	49040000	49080000	1.5445	6.43263	0.0130425
chr2	41080000	41120000	41200000	41240000	1.39483	6.43261	0.0130427
chr2	51240000	51280000	51520000	51560000	1.39483	6.43261	0.0130427
chr3	83240000	83280000	83440000	83480000	1.39483	6.43261	0.0130427
chr3	91720000	91760000	91920000	91960000	1.39483	6.43261	0.0130427
chr6	7240000	7280000	7640000	7680000	1.39483	6.43261	0.0130427
chr6	121320000	121360000	121680000	121720000	1.39483	6.43261	0.0130427
chr8	92960000	93000000	93440000	93480000	1.39483	6.43261	0.0130427
chr10	103840000	103880000	103960000	104000000	1.39483	6.43261	0.0130427
chr18	16400000	16440000	16920000	16960000	1.39483	6.43261	0.0130427
chr14	57680000	57720000	57840000	57880000	-0.64908	6.43259	0.0130428
chr9	100600000	100640000	100600000	100640000	0.49298	6.43247	0.0130436
chr6	99640000	99680000	99640000	99680000	-0.486736	6.43244	0.0130438
chr4	124720000	124760000	124920000	124960000	-1.06203	6.43239	0.0130442
chr19	11720000	11760000	11880000	11920000	-0.880685	6.43234	0.0130445
chr5	117880000	117920000	117920000	117960000	-0.512865	6.43227	0.013045
chr11	51520000	51560000	51560000	51600000	-0.503157	6.43226	0.0130451
chr16	33880000	33920000	34080000	34120000	-0.891017	6.43208	0.0130463
chr3	8040000	8080000	8080000	8120000	0.633094	6.43203	0.0130466
chr2	45480000	45520000	45640000	45680000	-0.765826	6.43192	0.0130473
chr7	56960000	57000000	56960000	57000000	0.642437	6.43192	0.0130474
chr6	85480000	85520000	86040000	86080000	0.996704	6.43192	0.0130474
chr15	55720000	55760000	56000000	56040000	0.996704	6.43192	0.0130474
chr12	39760000	39800000	40000000	40040000	0.963076	6.43189	0.0130476
chr14	108800000	108840000	108880000	108920000	0.963076	6.43189	0.0130476
chr15	40400000	40440000	40400000	40440000	0.642911	6.43189	0.0130476
chr17	82200000	82240000	82280000	82320000	0.903709	6.43187	0.0130477
chr8	110400000	110440000	110440000	110480000	-0.610987	6.45167	0.0130482
chr13	7040000	7080000	7040000	7080000	0.762358	6.43177	0.0130484
chr6	25360000	25400000	25400000	25440000	0.743721	6.43173	0.0130487
chr4	97480000	97520000	97640000	97680000	1.03252	6.43172	0.0130487
chr5	48880000	48920000	49000000	49040000	1.03252	6.43172	0.0130487
chr6	19400000	19440000	19480000	19520000	1.03252	6.43172	0.0130487
chr8	69080000	69120000	69160000	69200000	-0.521481	6.4317	0.0130489
chr1	108840000	108880000	109560000	109600000	1.68482	4.41683	0.0385624
chr2	115400000	115440000	115440000	115480000	0.665013	6.4316	0.0130496
chr7	127840000	127880000	128120000	128160000	-1.15768	6.43156	0.0130498
chr17	46280000	46320000	47000000	47040000	-1.15768	6.43156	0.0130498
chr6	86720000	86760000	86880000	86920000	-0.616829	6.43143	0.0130507
chr14	18600000	18640000	18720000	18760000	0.846689	6.43136	0.0130512
chr6	12720000	12760000	13000000	13040000	1.07457	6.43134	0.0130513
chr11	55240000	55280000	55240000	55280000	-0.565059	6.4313	0.0130516
chr1	108880000	108920000	108880000	108920000	1.20112	19.5384	2.90988e-05
chr19	38600000	38640000	38720000	38760000	0.726985	6.43125	0.013052
chr0	88560000	88600000	88600000	88640000	0.929241	6.4312	0.0130523
chr18	56600000	56640000	56720000	56760000	0.530398	6.43119	0.0130524
chr4	131080000	131120000	131120000	131160000	-0.522862	6.43106	0.0130532
chr8	61520000	61560000	62040000	62080000	-1.27546	6.43102	0.0130535
chr13	36160000	36200000	36720000	36760000	-1.27546	6.43102	0.0130535
chr1	108880000	108920000	109800000	109840000	2.61495	8.42316	0.00472307
chr3	93480000	93520000	93640000	93680000	1.34332	6.43091	0.0130542
chr5	40120000	40160000	40280000	40320000	1.34332	6.43091	0.0130542
chr6	104160000	104200000	104320000	104360000	1.34332	6.43091	0.0130542
chr8	41880000	41920000	42080000	42120000	1.34332	6.43091	0.0130542
chr9	75880000	75920000	76200000	76240000	1.34332	6.43091	0.0130542
chr14	92760000	92800000	93080000	93120000	1.34332	6.43091	0.0130542
chr14	124320000	124360000	124560000	124600000	1.34332	6.43091	0.0130542
chr15	45400000	45440000	45640000	45680000	1.34332	6.43091	0.0130542
chr16	87920000	87960000	88160000	88200000	1.34332	6.43091	0.0130542
chr2	167440000	167480000	167480000	167520000	-0.447711	6.43084	0.0130547
chr7	70560000	70600000	70680000	70720000	0.923877	6.43083	0.0130548
chr10	11160000	11200000	11200000	11240000	0.550755	6.43074	0.0130554
chr6	5720000	5760000	5760000	5800000	0.632429	6.43061	0.0130563
chr16	63960000	64000000	64160000	64200000	1.44323	6.43055	0.0130567
chr6	23400000	23440000	23440000	23480000	0.756336	6.43051	0.013057
chr6	137320000	137360000	137320000	137360000	0.528415	6.43048	0.0130572
chr2	27360000	27400000	27480000	27520000	-0.764594	6.43047	0.0130572
chr17	25640000	25680000	26320000	26360000	-1.26026	6.43046	0.0130573
chr17	34480000	34520000	34880000	34920000	-1.26026	6.43046	0.0130573
chr11	97680000	97720000	97760000	97800000	-0.596242	6.43042	0.0130576
chr1	108880000	108920000	109000000	109040000	1.43996	8.41253	0.00474823
chr9	100440000	100480000	100520000	100560000	-0.568117	6.4302	0.0130591
chr2	4280000	4320000	4280000	4320000	-0.475978	6.43018	0.0130593
chr2	90960000	91000000	91760000	91800000	-1.31391	6.43009	0.0130598
chr3	96120000	96160000	96480000	96520000	-1.31391	6.43009	0.0130598
chr4	133320000	133360000	133840000	133880000	-1.31391	6.43009	0.0130598
chr8	106080000	106120000	106520000	106560000	-1.31391	6.43009	0.0130598
chr3	120080000	120120000	120120000	120160000	0.825102	6.43007	0.01306
chr15	48960000	49000000	49000000	49040000	0.693832	6.42997	0.0130607
chr8	17680000	17720000	17680000	17720000	0.597247	6.42992	0.013061
chr13	74840000	74880000	75160000	75200000	0.966098	6.42988	0.0130613
chr16	51000000	51040000	51000000	51040000	0.579843	6.42987	0.0130614
chr16	69120000	69160000	69120000	69160000	0.758514	6.42982	0.0130617
chr1	108880000	108920000	109280000	109320000	3.21891	8.38837	0.00480589
chr7	8440000	8480000	8440000	8480000	1.4185	6.4298	0.0130618
chr14	93560000	93600000	93840000	93880000	1.4185	6.4298	0.0130618
chr0	79800000	79840000	79800000	79840000	1.4185	6.4298	0.0130618
chr0	120000000	120040000	120160000	120200000	1.4185	6.4298	0.0130618
chr0	167840000	167880000	168000000	168040000	1.4185	6.4298	0.0130618
chr5	51160000	51200000	51280000	51320000	1.13625	6.42963	0.013063
chr2	26160000	26200000	29520000	29560000	-1.59019	6.42952	0.0130637
chr2	127320000	127360000	130600000	130640000	-1.59019	6.42952	0.0130637
chr4	129520000	129560000	130320000	130360000	-1.59019	6.42952	0.0130637
chr5	122640000	122680000	123160000	123200000	-1.59019	6.42952	0.0130637
chr9	44920000	44960000	45960000	46000000	-1.59019	6.42952	0.0130637
chr9	57240000	57280000	58120000	58160000	-1.59019	6.42952	0.0130637
chr9	70080000	70120000	71120000	71160000	-1.59019	6.42952	0.0130637
chr11	103720000	103760000	104720000	104760000	-1.59019	6.42952	0.0130637
chr12	76640000	76680000	77720000	77760000	-1.59019	6.42952	0.0130637
chr13	34200000	34240000	34920000	34960000	-1.59019	6.42952	0.0130637
chr15	62080000	62120000	63240000	63280000	-1.59019	6.42952	0.0130637
chr7	69200000	69240000	69240000	69280000	0.6823	6.42949	0.013064
chr6	138000000	138040000	138000000	138040000	0.711115	6.42948	0.013064
chr9	20480000	20520000	20480000	20520000	0.506871	6.42946	0.0130642
chr11	82280000	82320000	82600000	82640000	-0.89039	6.42946	0.0130642
chr7	125800000	125840000	125880000	125920000	-0.674268	6.42943	0.0130643
chr14	85720000	85760000	85720000	85760000	0.769184	6.42943	0.0130644
chr1	108880000	108920000	108920000	108960000	0.675448	6.59685	0.0119726
chr5	85720000	85760000	85720000	85760000	0.632253	6.42928	0.0130654
chr1	108880000	108920000	109760000	109800000	1.64613	5.32004	0.0235279
chr1	108880000	108920000	108960000	109000000	0.915794	5.31402	0.0236044
chr2	88720000	88760000	89520000	89560000	2.42464	6.42925	0.0130656
chr2	89080000	89120000	89720000	89760000	2.42464	6.42925	0.0130656
chr2	95080000	95120000	96080000	96120000	2.42464	6.42925	0.0130656
chr3	23360000	23400000	24680000	24720000	2.42464	6.42925	0.0130656
chr3	43640000	43680000	44120000	44160000	2.42464	6.42925	0.0130656
chr3	72560000	72600000	73000000	73040000	2.42464	6.42925	0.0130656
chr3	76920000	76960000	78920000	78960000	2.42464	6.42925	0.0130656
chr4	17680000	17720000	18120000	18160000	2.42464	6.42925	0.0130656
chr4	29640000	29680000	30160000	30200000	2.42464	6.42925	0.0130656
chr4	60240000	60280000	61800000	61840000	2.42464	6.42925	0.0130656
chr4	67600000	67640000	68200000	68240000	2.42464	6.42925	0.0130656
chr4	75840000	75880000	77240000	77280000	2.42464	6.42925	0.0130656
chr5	78200000	78240000	79160000	79200000	2.42464	6.42925	0.0130656
chr5	109400000	109440000	109840000	109880000	2.42464	6.42925	0.0130656
chr6	61640000	61680000	62240000	62280000	2.42464	6.42925	0.0130656
chr6	63160000	63200000	63720000	63760000	2.42464	6.42925	0.0130656
chr6	143880000	143920000	144640000	144680000	2.42464	6.42925	0.0130656
chr6	146760000	146800000	147160000	147200000	2.42464	6.42925	0.0130656
chr8	41400000	41440000	41840000	41880000	2.42464	6.42925	0.0130656
chr9	11200000	11240000	11840000	11880000	2.42464	6.42925	0.0130656
chr9	13520000	13560000	14640000	14680000	2.42464	6.42925	0.0130656
chr9	87520000	87560000	88000000	88040000	2.42464	6.42925	0.0130656
chr10	50320000	50360000	51160000	51200000	2.42464	6.42925	0.0130656
chr10	123160000	123200000	123400000	123440000	2.42464	6.42925	0.0130656
chr13	10800000	10840000	11600000	11640000	2.42464	6.42925	0.0130656
chr13	73080000	73120000	73440000	73480000	2.42464	6.42925	0.0130656
chr14	10680000	10720000	11360000	11400000	2.42464	6.42925	0.0130656
chr14	108280000	108320000	108640000	108680000	2.42464	6.42925	0.0130656
chr16	67800000	67840000	68040000	68080000	2.42464	6.42925	0.0130656
chr0	16280000	16320000	16400000	16440000	2.42464	6.42925	0.0130656
chr0	129480000	129520000	129800000	129840000	2.42464	6.42925	0.0130656
chr0	133320000	133360000	133640000	133680000	2.42464	6.42925	0.0130656
chr1	108880000	108920000	109720000	109760000	1.91763	5.09692	0.0265452
chr13	114600000	114640000	114680000	114720000	0.75059	6.42904	0.013067
chr2	18640000	18680000	18840000	18880000	-0.906847	6.42897	0.0130675
chr0	22440000	22480000	22440000	22480000	0.980494	6.42894	0.0130677
chr0	62640000	62680000	62640000	62680000	0.980494	6.42894	0.0130677
chr7	123080000	123120000	123120000	123160000	-0.498266	6.42885	0.0130683
chr11	81800000	81840000	81840000	81880000	-0.491395	6.42883	0.0130685
chr2	28760000	28800000	30000000	30040000	-1.45967	6.42877	0.0130688
chr2	92400000	92440000	92560000	92600000	-1.45967	6.42877	0.0130688
chr3	96080000	96120000	96360000	96400000	-1.45967	6.42877	0.0130688
chr9	121080000	121120000	121560000	121600000	-1.45967	6.42877	0.0130688
chr11	103760000	103800000	104560000	104600000	-1.45967	6.42877	0.0130688
chr13	43320000	43360000	44000000	44040000	-1.45967	6.42877	0.0130688
chr13	52400000	52440000	52720000	52760000	-1.45967	6.42877	0.0130688
chr9	115960000	116000000	116000000	116040000	-0.535647	6.42876	0.0130689
chr1	108880000	108920000	109440000	109480000	1.94365	5.09492	0.026574
chr14	102800000	102840000	103000000	103040000	-0.865816	6.42856	0.0130703
chr14	106040000	106080000	106160000	106200000	1.03336	6.42855	0.0130703
chr18	8920000	8960000	8960000	9000000	0.496163	6.42855	0.0130704
chr13	60280000	60320000	60440000	60480000	-0.76554	6.42838	0.0130715
chr3	61880000	61920000	61960000	62000000	0.819412	6.42835	0.0130717
chr11	84640000	84680000	84640000	84680000	-0.441189	6.4283	0.0130721
chr15	46120000	46160000	46120000	46160000	0.723879	6.42823	0.0130726
chr18	46040000	46080000	46040000	46080000	0.569307	6.42822	0.0130726
chr15	37720000	37760000	37880000	37920000	0.914335	6.4282	0.0130728
chr16	46600000	46640000	46720000	46760000	0.914335	6.4282	0.0130728
chr1	108880000	108920000	109880000	109920000	1.54835	4.61763	0.0345041
chr4	81960000	82000000	82200000	82240000	0.968511	6.42816	0.013073
chr0	112560000	112600000	112600000	112640000	0.968511	6.42816	0.013073
chr17	50840000	50880000	51080000	51120000	-0.944299	6.42813	0.0130732
chr19	55280000	55320000	55480000	55520000	-0.944299	6.42813	0.0130732
chr1	108880000	108920000	109080000	109120000	1.16434	4.51634	0.0364911
chr2	42320000	42360000	42360000	42400000	0.708951	6.42789	0.0130749
chr6	22680000	22720000	22720000	22760000	0.75508	6.42785	0.0130751
chr1	108880000	108920000	109040000	109080000	1.18365	4.29675	0.0412305
chr0	64440000	64480000	64480000	64520000	1.06459	6.42778	0.0130756
chr2	31760000	31800000	31960000	32000000	-0.852703	6.42775	0.0130759
chr3	123440000	123480000	123440000	123480000	0.672577	6.42774	0.0130759
chr0	85280000	85320000	85280000	85320000	0.672577	6.42774	0.0130759
chr5	72760000	72800000	72960000	73000000	0.827262	6.42768	0.0130763
chr10	53320000	53360000	53360000	53400000	0.561313	6.42745	0.0130779
chr12	71560000	71600000	71560000	71600000	0.576148	6.4273	0.0130789
chr6	128960000	129000000	129120000	129160000	-0.995673	6.4273	0.0130789
chr7	132240000	132280000	132400000	132440000	-0.728241	6.42718	0.0130797
chr2	127640000	127680000	127920000	127960000	-1.1272	6.4271	0.0130803
chr6	120920000	120960000	121280000	121320000	-1.1272	6.4271	0.0130803
chr8	88040000	88080000	88400000	88440000	-1.1272	6.4271	0.0130803
chr12	54840000	54880000	55520000	55560000	-1.1272	6.4271	0.0130803
chr3	137520000	137560000	137800000	137840000	1.232	6.42699	0.013081
chr10	15680000	15720000	16000000	16040000	1.232	6.42699	0.013081
chr14	11400000	11440000	11880000	11920000	1.232	6.42699	0.013081
chr3	141400000	141440000	141440000	141480000	0.673956	6.42682	0.0130822
chr13	54240000	54280000	54280000	54320000	-0.555679	6.42675	0.0130826
chr5	130360000	130400000	130920000	130960000	-1.48209	6.42675	0.0130826
chr5	136840000	136880000	137560000	137600000	-1.48209	6.42675	0.0130826
chr5	143960000	144000000	144960000	145000000	-1.48209	6.42675	0.0130826
chr15	78960000	79000000	79720000	79760000	-1.48209	6.42675	0.0130826
chr0	132760000	132800000	132760000	132800000	0.838767	6.42674	0.0130827
chr18	89440000	89480000	89440000	89480000	0.564695	6.42665	0.0130833
chr0	161840000	161880000	161920000	161960000	1.23126	6.42664	0.0130834
chr4	77600000	77640000	77640000	77680000	0.717308	6.42658	0.0130838
chr10	101880000	101920000	102000000	102040000	1.14516	6.42657	0.0130839
chr12	46160000	46200000	46280000	46320000	1.14516	6.42657	0.0130839
chr1	108880000	108920000	109840000	109880000	1.4918	4.1538	0.0446669
chr6	140040000	140080000	140120000	140160000	0.737377	6.42656	0.0130839
chr3	68400000	68440000	68520000	68560000	0.92386	6.42637	0.0130852
chr19	45680000	45720000	46000000	46040000	-1.24212	6.42632	0.0130856
chr5	71720000	71760000	71840000	71880000	1.05257	6.42622	0.0130863
chr5	110760000	110800000	110840000	110880000	-0.622492	6.42604	0.0130875
chr8	30840000	30880000	30840000	30880000	0.650786	6.42596	0.0130881
chr2	45240000	45280000	45320000	45360000	-0.691981	6.42593	0.0130882
chr5	63400000	63440000	63480000	63520000	1.00685	6.42589	0.0130885
chr17	9960000	10000000	10160000	10200000	-0.743803	6.42584	0.0130889
chr2	128200000	128240000	128640000	128680000	-1.32679	6.4257	0.0130899
chr4	129600000	129640000	130040000	130080000	-1.32679	6.4257	0.0130899
chr6	49920000	49960000	50480000	50520000	-1.32679	6.4257	0.0130899
chr6	19680000	19720000	19680000	19720000	0.687508	6.42553	0.013091
chr1	108920000	108960000	108960000	109000000	1.45364	23.9554	4.66604e-06
chr12	94680000	94720000	94720000	94760000	0.737188	6.42546	0.0130915
chr2	129720000	129760000	130240000	130280000	-1.08775	6.42546	0.0130915
chr4	126200000	126240000	126600000	126640000	-1.08775	6.42546	0.0130915
chr5	105840000	105880000	105920000	105960000	-1.08775	6.42546	0.0130915
chr17	36200000	36240000	36320000	36360000	-1.08775	6.42546	0.0130915
chr18	81360000	81400000	81720000	81760000	-1.08775	6.42546	0.0130915
chr19	40520000	40560000	40840000	40880000	-1.08775	6.42546	0.0130915
chr9	59880000	59920000	59880000	59920000	-0.463417	6.42541	0.0130918
chr3	141080000	141120000	141360000	141400000	1.43954	6.42537	0.0130921
chr5	69080000	69120000	69080000	69120000	0.672524	6.42528	0.0130927
chr2	25920000	25960000	25960000	26000000	-0.539136	6.42523	0.0130931
chr19	8480000	8520000	8560000	8600000	-0.722796	6.42519	0.0130933
chr7	90920000	90960000	91200000	91240000	1.07567	6.42514	0.0130937
chr13	106000000	106040000	106120000	106160000	1.07567	6.42514	0.0130937
chr3	42760000	42800000	42960000	43000000	0.987696	6.42511	0.0130938
chr11	72080000	72120000	72200000	72240000	-1.16459	6.42491	0.0130953
chr11	98760000	98800000	99000000	99040000	-1.16459	6.42491	0.0130953
chr12	84120000	84160000	84480000	84520000	-1.16459	6.42491	0.0130953
chr2	5480000	5520000	5880000	5920000	-1.16006	6.42488	0.0130954
chr4	119280000	119320000	119720000	119760000	-1.16006	6.42488	0.0130954
chr7	15040000	15080000	15040000	15080000	0.778362	6.42484	0.0130957
chr13	41720000	41760000	42160000	42200000	-0.814472	6.42472	0.0130965
chr19	60080000	60120000	60200000	60240000	-1.36116	6.42468	0.0130968
chr1	108920000	108960000	108920000	108960000	1.20714	22.8372	7.35433e-06
chr2	70280000	70320000	70840000	70880000	2.09727	6.42464	0.0130971
chr2	81480000	81520000	81920000	81960000	2.09727	6.42464	0.0130971
chr2	141080000	141120000	141520000	141560000	2.09727	6.42464	0.0130971
chr3	73880000	73920000	74320000	74360000	2.09727	6.42464	0.0130971
chr3	86920000	86960000	87720000	87760000	2.09727	6.42464	0.0130971
chr5	18800000	18840000	19200000	19240000	2.09727	6.42464	0.0130971
chr6	43480000	43520000	44120000	44160000	2.09727	6.42464	0.0130971
chr7	39960000	40000000	40680000	40720000	2.09727	6.42464	0.0130971
chr7	49800000	49840000	50720000	50760000	2.09727	6.42464	0.0130971
chr8	15120000	15160000	15800000	15840000	2.09727	6.42464	0.0130971
chr12	39160000	39200000	39560000	39600000	2.09727	6.42464	0.0130971
chr13	18280000	18320000	19040000	19080000	2.09727	6.42464	0.0130971
chr14	82640000	82680000	82880000	82920000	2.09727	6.42464	0.0130971
chr14	106640000	106680000	107240000	107280000	2.09727	6.42464	0.0130971
chr14	113520000	113560000	114600000	114640000	2.09727	6.42464	0.0130971
chr15	16200000	16240000	16920000	16960000	2.09727	6.42464	0.0130971
chr17	19360000	19400000	19960000	20000000	2.09727	6.42464	0.0130971
chr13	111200000	111240000	111200000	111240000	0.60339	6.42463	0.0130971
chr1	108920000	108960000	109000000	109040000	1.4254	12.4637	0.000674356
chr9	10200000	10240000	10200000	10240000	0.617806	6.42453	0.0130978
chr15	75920000	75960000	76480000	76520000	-1.04596	6.42451	0.013098
chr8	42640000	42680000	42720000	42760000	1.05055	6.42445	0.0130984
chr9	33720000	33760000	33840000	33880000	1.05055	6.42445	0.0130984
chr16	79120000	79160000	79200000	79240000	1.05055	6.42445	0.0130984
chr5	20280000	20320000	20320000	20360000	0.652849	6.42438	0.0130988
chr18	71680000	71720000	71680000	71720000	0.652849	6.42438	0.0130988
chr5	36920000	36960000	36960000	37000000	-0.576495	6.42429	0.0130995
chr4	69440000	69480000	69520000	69560000	0.917152	6.42421	0.0131
chr5	6680000	6720000	6760000	6800000	0.917152	6.42421	0.0131
chr7	55240000	55280000	55320000	55360000	0.917152	6.42421	0.0131
chr7	142280000	142320000	142680000	142720000	-0.896302	6.4242	0.0131001
chr2	56120000	56160000	56280000	56320000	1.4126	6.42405	0.0131011
chr6	62760000	62800000	63120000	63160000	1.4126	6.42405	0.0131011
chr7	28280000	28320000	28520000	28560000	-0.941539	6.42404	0.0131012
chr4	10160000	10200000	10240000	10280000	0.888048	6.42397	0.0131017
chr14	33520000	33560000	33960000	34000000	-1.33072	6.42391	0.0131021
chr13	35800000	35840000	35920000	35960000	-0.759001	6.42389	0.0131022
chr1	108920000	108960000	109760000	109800000	2.29079	10.7163	0.00153953
chr11	36240000	36280000	36240000	36280000	0.597499	6.42379	0.0131029
chr11	21840000	21880000	21840000	21880000	0.51894	6.42362	0.0131041
chr6	12880000	12920000	13040000	13080000	0.932914	6.42358	0.0131043
chr10	120280000	120320000	120400000	120440000	1.10242	6.42356	0.0131045
chr0	120800000	120840000	120800000	120840000	1.10242	6.42356	0.0131045
chr9	20840000	20880000	21800000	21840000	-1.5432	6.42356	0.0131045
chr11	58920000	58960000	59800000	59840000	-1.5432	6.42356	0.0131045
chr16	90800000	90840000	91640000	91680000	-1.5432	6.42356	0.0131045
chr2	45320000	45360000	45360000	45400000	-0.514617	6.42351	0.0131048
chr11	103720000	103760000	104120000	104160000	-1.10702	6.42324	0.0131066
chr13	27040000	27080000	27040000	27080000	0.642116	6.42317	0.0131072
chr4	10440000	10480000	10440000	10480000	0.680592	6.42317	0.0131072
chr1	108920000	108960000	109960000	110000000	2.44371	6.90257	0.0102186
chr2	15000000	15040000	15000000	15040000	0.679547	6.4231	0.0131076
chr12	85240000	85280000	85400000	85440000	-1.10226	6.42305	0.0131079
chr1	108920000	108960000	109040000	109080000	1.35698	6.8908	0.0102809
chr18	87600000	87640000	87720000	87760000	1.13051	6.42301	0.0131083
chr5	17480000	17520000	17520000	17560000	0.59963	6.42288	0.0131091
chr18	31840000	31880000	31840000	31880000	0.454097	6.42278	0.0131098
chr2	95120000	95160000	95440000	95480000	1.5348	6.42268	0.0131105
chr3	70200000	70240000	70760000	70800000	1.5348	6.42268	0.0131105
chr3	73960000	74000000	74680000	74720000	1.5348	6.42268	0.0131105
chr3	114120000	114160000	114360000	114400000	1.5348	6.42268	0.0131105
chr7	40240000	40280000	40520000	40560000	1.5348	6.42268	0.0131105
chr8	85920000	85960000	86640000	86680000	1.5348	6.42268	0.0131105
chr12	58560000	58600000	58760000	58800000	1.5348	6.42268	0.0131105
chr15	47040000	47080000	47240000	47280000	1.5348	6.42268	0.0131105
chr16	85920000	85960000	86840000	86880000	1.5348	6.42268	0.0131105
chr18	87000000	87040000	87240000	87280000	1.5348	6.42268	0.0131105
chr10	125080000	125120000	125200000	125240000	0.875765	6.42262	0.0131109
chr5	71880000	71920000	72080000	72120000	1.09677	6.42255	0.0131114
chr9	84800000	84840000	85320000	85360000	1.09677	6.42255	0.0131114
chr12	109960000	110000000	110280000	110320000	1.09677	6.42255	0.0131114
chr8	28920000	28960000	28920000	28960000	0.617522	6.42254	0.0131115
chr9	115360000	115400000	115600000	115640000	-0.778368	6.42254	0.0131115
chr3	101040000	101080000	101200000	101240000	-0.931312	6.42243	0.0131122
chr17	25120000	25160000	26080000	26120000	-1.44634	6.42233	0.0131129
chr2	44920000	44960000	44960000	45000000	-0.506197	6.42232	0.013113
chr8	85760000	85800000	86080000	86120000	1.0382	6.42228	0.0131132
chr8	33280000	33320000	33560000	33600000	-0.909281	6.42224	0.0131135
chr2	110640000	110680000	110920000	110960000	1.25138	6.42222	0.0131137
chr6	138160000	138200000	138400000	138440000	1.25138	6.42222	0.0131137
chr10	52120000	52160000	52240000	52280000	1.25138	6.42222	0.0131137
chr12	9880000	9920000	10120000	10160000	1.25138	6.42222	0.0131137
chr16	59880000	59920000	60040000	60080000	1.25138	6.42222	0.0131137
chr17	58400000	58440000	58560000	58600000	1.25138	6.42222	0.0131137
chr12	30160000	30200000	30240000	30280000	0.834951	6.42205	0.0131148
chr14	97800000	97840000	97840000	97880000	0.699769	6.42205	0.0131148
chr12	14160000	14200000	14160000	14200000	0.587974	6.42202	0.013115
chr2	25240000	25280000	25680000	25720000	-1.60126	6.42201	0.0131151
chr11	115840000	115880000	116720000	116760000	-1.60126	6.42201	0.0131151
chr12	54840000	54880000	54960000	55000000	-0.754378	6.422	0.0131152
chr6	94040000	94080000	94400000	94440000	0.973876	6.42199	0.0131153
chr13	115440000	115480000	115800000	115840000	0.973876	6.42199	0.0131153
chr4	150840000	150880000	150880000	150920000	-0.476175	6.42197	0.0131154
chr19	19680000	19720000	19920000	19960000	1.59407	6.42195	0.0131155
chr11	34440000	34480000	34520000	34560000	-0.970532	6.4218	0.0131166
chr9	84040000	84080000	84040000	84080000	0.567739	6.42173	0.013117
chr11	14560000	14600000	14560000	14600000	0.591131	6.42172	0.0131171
chr16	87080000	87120000	87120000	87160000	0.829699	6.4217	0.0131172
chr2	35600000	35640000	35760000	35800000	-0.787583	6.42139	0.0131193
chr18	21640000	21680000	21680000	21720000	0.602388	6.42137	0.0131195
chr2	33880000	33920000	34440000	34480000	-1.4823	6.42134	0.0131197
chr2	169480000	169520000	170400000	170440000	-1.4823	6.42134	0.0131197
chr4	141000000	141040000	141280000	141320000	-1.4823	6.42134	0.0131197
chr8	107560000	107600000	109520000	109560000	-1.4823	6.42134	0.0131197
chr10	13080000	13120000	13720000	13760000	-1.4823	6.42134	0.0131197
chr13	52400000	52440000	52960000	53000000	-1.4823	6.42134	0.0131197
chr8	64160000	64200000	64200000	64240000	0.674971	6.4212	0.0131207
chr2	130960000	131000000	131600000	131640000	-1.92083	6.42116	0.0131209
chr2	159560000	159600000	160880000	160920000	-1.92083	6.42116	0.0131209
chr5	30480000	30520000	32200000	32240000	-1.92083	6.42116	0.0131209
chr5	121240000	121280000	122280000	122320000	-1.92083	6.42116	0.0131209
chr5	146600000	146640000	148120000	148160000	-1.92083	6.42116	0.0131209
chr6	51800000	51840000	52920000	52960000	-1.92083	6.42116	0.0131209
chr7	142600000	142640000	143120000	143160000	-1.92083	6.42116	0.0131209
chr8	120240000	120280000	121040000	121080000	-1.92083	6.42116	0.0131209
chr9	64280000	64320000	65920000	65960000	-1.92083	6.42116	0.0131209
chr10	94640000	94680000	95720000	95760000	-1.92083	6.42116	0.0131209
chr11	77320000	77360000	78160000	78200000	-1.92083	6.42116	0.0131209
chr12	98080000	98120000	98600000	98640000	-1.92083	6.42116	0.0131209
chr12	14520000	14560000	14560000	14600000	0.65552	6.42115	0.013121
chr1	108920000	108960000	109800000	109840000	1.59105	5.93785	0.016917
chr2	148360000	148400000	148840000	148880000	-1.65242	6.42099	0.0131221
chr5	142280000	142320000	142640000	142680000	-1.65242	6.42099	0.0131221
chr10	62400000	62440000	62960000	63000000	-1.65242	6.42099	0.0131221
chr10	98840000	98880000	99320000	99360000	-1.65242	6.42099	0.0131221
chr11	102600000	102640000	103600000	103640000	-1.65242	6.42099	0.0131221
chr14	71640000	71680000	72480000	72520000	-1.65242	6.42099	0.0131221
chr15	9680000	9720000	10520000	10560000	-1.65242	6.42099	0.0131221
chr15	102800000	102840000	103560000	103600000	-1.65242	6.42099	0.0131221
chr17	28040000	28080000	29160000	29200000	-1.65242	6.42099	0.0131221
chr19	58400000	58440000	58760000	58800000	-1.65242	6.42099	0.0131221
chr2	105400000	105440000	106080000	106120000	1.80781	6.42095	0.0131223
chr14	31280000	31320000	31320000	31360000	-0.486909	6.42084	0.0131231
chr6	68000000	68040000	68040000	68080000	1.13018	7.40019	0.0131238
chr6	147120000	147160000	147120000	147160000	0.621489	6.42068	0.0131242
chr1	108920000	108960000	109400000	109440000	1.67086	5.82521	0.0179577
chr1	108920000	108960000	109840000	109880000	2.02475	5.72553	0.0189351
chr4	9800000	9840000	9800000	9840000	0.657074	6.42029	0.0131269
chr9	61760000	61800000	62000000	62040000	-1.24315	6.42029	0.0131269
chr8	89240000	89280000	89320000	89360000	0.766153	6.42007	0.0131284
chr5	126160000	126200000	126160000	126200000	0.672305	6.42006	0.0131285
chr3	134280000	134320000	134360000	134400000	0.883605	6.42003	0.0131287
chr6	43840000	43880000	43840000	43880000	0.585073	6.41981	0.0131302
chr5	114160000	114200000	114240000	114280000	-0.668293	6.41977	0.0131305
chr16	29720000	29760000	29800000	29840000	-0.537994	6.41971	0.0131309
chr19	10160000	10200000	10240000	10280000	-0.791565	6.41969	0.013131
chr14	109120000	109160000	109200000	109240000	1.01166	6.41969	0.013131
chr15	75080000	75120000	75080000	75120000	0.607013	6.41962	0.0131315
chr2	70840000	70880000	71040000	71080000	-0.733042	6.41954	0.013132
chr1	108920000	108960000	109200000	109240000	1.78421	5.39923	0.0225462
chr2	108880000	108920000	109520000	109560000	1.73396	6.41947	0.0131325
chr5	22360000	22400000	22560000	22600000	1.73396	6.41947	0.0131325
chr5	97720000	97760000	98320000	98360000	1.73396	6.41947	0.0131325
chr6	9600000	9640000	10000000	10040000	1.73396	6.41947	0.0131325
chr10	119720000	119760000	120120000	120160000	1.73396	6.41947	0.0131325
chr11	87520000	87560000	88400000	88440000	1.73396	6.41947	0.0131325
chr13	98480000	98520000	98800000	98840000	1.73396	6.41947	0.0131325
chr15	14840000	14880000	15040000	15080000	1.73396	6.41947	0.0131325
chr15	68840000	68880000	69400000	69440000	1.73396	6.41947	0.0131325
chr17	58640000	58680000	59080000	59120000	1.73396	6.41947	0.0131325
chr17	75320000	75360000	75760000	75800000	1.73396	6.41947	0.0131325
chr19	20600000	20640000	21120000	21160000	1.73396	6.41947	0.0131325
chr1	108920000	108960000	109640000	109680000	1.45309	4.66848	0.0335504
chr2	111440000	111480000	111520000	111560000	1.01425	6.4194	0.013133
chr0	16480000	16520000	16520000	16560000	1.01425	6.4194	0.013133
chr9	8920000	8960000	9160000	9200000	1.47469	6.41937	0.0131332
chr4	66960000	67000000	67280000	67320000	1.18122	6.41936	0.0131333
chr4	84080000	84120000	84520000	84560000	1.18122	6.41936	0.0131333
chr5	71760000	71800000	72000000	72040000	1.18122	6.41936	0.0131333
chr16	59760000	59800000	59840000	59880000	1.18122	6.41936	0.0131333
chr2	66400000	66440000	66400000	66440000	0.684663	6.41935	0.0131334
chr1	108920000	108960000	109120000	109160000	1.23582	4.39491	0.0390351
chr3	143080000	143120000	143360000	143400000	1.07236	6.41933	0.0131335
chr0	61480000	61520000	61520000	61560000	1.07236	6.41933	0.0131335
chr7	122480000	122520000	122680000	122720000	-0.690773	6.41919	0.0131345
chr4	20760000	20800000	20800000	20840000	0.817829	6.41917	0.0131346
chr4	26760000	26800000	26800000	26840000	0.744216	6.4191	0.013135
chr3	56520000	56560000	56800000	56840000	1.29209	6.41905	0.0131354
chr6	56000000	56040000	56200000	56240000	1.29209	6.41905	0.0131354
chr16	69440000	69480000	69640000	69680000	1.29209	6.41905	0.0131354
chr17	77240000	77280000	77440000	77480000	1.29209	6.41905	0.0131354
chr0	162920000	162960000	163040000	163080000	1.29209	6.41905	0.0131354
chr8	107280000	107320000	107400000	107440000	-0.794212	6.419	0.0131357
chr1	108920000	108960000	109480000	109520000	1.8271	4.36367	0.0397199
chr13	91160000	91200000	91200000	91240000	0.562609	6.41899	0.0131358
chr13	63880000	63920000	63960000	64000000	0.579955	6.41896	0.013136
chr8	115440000	115480000	115520000	115560000	-0.692812	6.41881	0.0131371
chr5	88800000	88840000	88880000	88920000	0.738319	6.41868	0.0131379
chr4	94360000	94400000	94360000	94400000	0.53447	6.41866	0.0131381
chr7	59240000	59280000	59280000	59320000	0.576968	6.41855	0.0131388
chr18	8760000	8800000	8800000	8840000	0.576968	6.41855	0.0131388
chr6	136560000	136600000	136640000	136680000	-0.781592	6.41854	0.0131389
chr14	20320000	20360000	20520000	20560000	-0.781592	6.41854	0.0131389
chr14	88080000	88120000	88080000	88120000	0.632485	6.41851	0.0131391
chr11	117480000	117520000	117840000	117880000	-1.25561	6.4185	0.0131392
chr3	81600000	81640000	81720000	81760000	1.00861	6.41846	0.0131395
chr17	5520000	5560000	5760000	5800000	-0.973505	6.41835	0.0131402
chr10	122520000	122560000	122600000	122640000	-0.885638	6.41834	0.0131403
chr17	63400000	63440000	63440000	63480000	0.536629	6.41814	0.0131417
chr0	70000000	70040000	70000000	70040000	0.845593	6.41812	0.0131418
chr5	55360000	55400000	55360000	55400000	0.715164	6.4181	0.0131419
chr9	68880000	68920000	69160000	69200000	0.906357	6.41808	0.0131421
chr17	20520000	20560000	20560000	20600000	0.699503	6.41804	0.0131423
chr6	41320000	41360000	41360000	41400000	0.703838	6.41776	0.0131443
chr2	126480000	126520000	126640000	126680000	-1.17878	6.41768	0.0131448
chr6	52080000	52120000	52760000	52800000	-1.17878	6.41768	0.0131448
chr6	53000000	53040000	53520000	53560000	-1.17878	6.41768	0.0131448
chr9	102600000	102640000	103160000	103200000	-1.17878	6.41768	0.0131448
chr12	81560000	81600000	81880000	81920000	-1.17878	6.41768	0.0131448
chr13	58080000	58120000	58400000	58440000	-1.17878	6.41768	0.0131448
chr17	34600000	34640000	35160000	35200000	-1.17878	6.41768	0.0131448
chr19	55960000	56000000	56280000	56320000	-1.17878	6.41768	0.0131448
chr11	54440000	54480000	54480000	54520000	-0.496596	6.41765	0.013145
chr17	83960000	84000000	84320000	84360000	-0.777646	6.41762	0.0131452
chr8	114560000	114600000	114600000	114640000	0.505693	6.41758	0.0131455
chr5	123840000	123880000	123920000	123960000	-0.665729	6.41754	0.0131457
chr12	85200000	85240000	85560000	85600000	-1.13138	6.4175	0.013146
chr4	119800000	119840000	120080000	120120000	-0.907968	6.41749	0.0131461
chr18	20880000	20920000	20920000	20960000	0.50222	6.41743	0.0131465
chr12	96320000	96360000	96400000	96440000	0.973107	6.41729	0.0131475
chr12	15880000	15920000	16040000	16080000	0.937566	6.41722	0.0131479
chr12	3440000	3480000	3520000	3560000	-0.763783	6.41722	0.013148
chr18	16600000	16640000	16800000	16840000	0.711871	6.41712	0.0131486
chr15	31600000	31640000	31760000	31800000	0.815194	6.41707	0.013149
chr5	136640000	136680000	136760000	136800000	-0.854583	6.41707	0.013149
chr7	126640000	126680000	126880000	126920000	-0.854583	6.41707	0.013149
chr16	81680000	81720000	81760000	81800000	0.946624	6.41697	0.0131497
chr5	121760000	121800000	122560000	122600000	-1.35198	6.41694	0.0131499
chr8	13520000	13560000	14000000	14040000	-1.35198	6.41694	0.0131499
chr9	64560000	64600000	65160000	65200000	-1.35198	6.41694	0.0131499
chr10	60600000	60640000	61160000	61200000	-1.35198	6.41694	0.0131499
chr15	86760000	86800000	87240000	87280000	-1.35198	6.41694	0.0131499
chr17	56400000	56440000	57040000	57080000	-1.35198	6.41694	0.0131499
chr5	61840000	61880000	63000000	63040000	2.42978	6.41669	0.0131516
chr7	76280000	76320000	77960000	78000000	2.42978	6.41669	0.0131516
chr9	79320000	79360000	79880000	79920000	2.42978	6.41669	0.0131516
chr11	13120000	13160000	13600000	13640000	2.42978	6.41669	0.0131516
chr12	47920000	47960000	48600000	48640000	2.42978	6.41669	0.0131516
chr13	90720000	90760000	90960000	91000000	2.42978	6.41669	0.0131516
chr16	63040000	63080000	63720000	63760000	2.42978	6.41669	0.0131516
chr18	58360000	58400000	59000000	59040000	2.42978	6.41669	0.0131516
chr18	6240000	6280000	6520000	6560000	-1.18519	6.41663	0.013152
chr2	80000000	80040000	80000000	80040000	0.488479	6.41622	0.0131548
chr5	123720000	123760000	124000000	124040000	-0.994737	6.41617	0.0131552
chr13	12280000	12320000	12400000	12440000	-0.994737	6.41617	0.0131552
chr11	117400000	117440000	118000000	118040000	-1.31441	6.41615	0.0131553
chr5	65360000	65400000	65920000	65960000	-1.25257	6.41614	0.0131554
chr2	28320000	28360000	28640000	28680000	-1.3974	6.41601	0.0131563
chr2	119880000	119920000	120680000	120720000	-1.3974	6.41601	0.0131563
chr4	130960000	131000000	132120000	132160000	-1.3974	6.41601	0.0131563
chr4	149200000	149240000	149920000	149960000	-1.3974	6.41601	0.0131563
chr6	38960000	39000000	39400000	39440000	-1.3974	6.41601	0.0131563
chr6	82720000	82760000	83160000	83200000	-1.3974	6.41601	0.0131563
chr6	115000000	115040000	115680000	115720000	-1.3974	6.41601	0.0131563
chr9	83920000	83960000	85560000	85600000	-1.3974	6.41601	0.0131563
chr11	54000000	54040000	54560000	54600000	-1.3974	6.41601	0.0131563
chr11	81520000	81560000	81760000	81800000	-1.3974	6.41601	0.0131563
chr11	94840000	94880000	95960000	96000000	-1.3974	6.41601	0.0131563
chr11	101640000	101680000	102160000	102200000	-1.3974	6.41601	0.0131563
chr11	102640000	102680000	103680000	103720000	-1.3974	6.41601	0.0131563
chr12	98840000	98880000	99160000	99200000	-1.3974	6.41601	0.0131563
chr14	55840000	55880000	56120000	56160000	-1.3974	6.41601	0.0131563
chr15	5960000	6000000	6360000	6400000	-1.3974	6.41601	0.0131563
chr15	72920000	72960000	73160000	73200000	-1.3974	6.41601	0.0131563
chr18	82520000	82560000	82960000	83000000	-1.3974	6.41601	0.0131563
chr4	68040000	68080000	68320000	68360000	1.67357	6.416	0.0131564
chr6	132200000	132240000	132400000	132440000	1.67357	6.416	0.0131564
chr6	10800000	10840000	10920000	10960000	1.22519	6.41598	0.0131565
chr1	108960000	109000000	109640000	109680000	4.03336	18.9248	3.77998e-05
chr14	19840000	19880000	20000000	20040000	-0.647419	6.41589	0.0131571
chr2	52400000	52440000	52720000	52760000	-1.22886	6.41586	0.0131573
chr5	87760000	87800000	88360000	88400000	1.21185	6.41577	0.0131579
chr3	136080000	136120000	136440000	136480000	-1.19375	6.41571	0.0131584
chr8	91240000	91280000	91600000	91640000	-1.19375	6.41571	0.0131584
chr7	25120000	25160000	25360000	25400000	-0.81967	6.41554	0.0131595
chr19	6400000	6440000	6840000	6880000	-0.815855	6.41545	0.0131601
chr10	128480000	128520000	128600000	128640000	-0.641165	6.4151	0.0131625
chr2	41560000	41600000	41680000	41720000	1.18377	6.41508	0.0131627
chr2	64160000	64200000	64320000	64360000	1.18377	6.41508	0.0131627
chr5	58920000	58960000	58920000	58960000	1.18377	6.41508	0.0131627
chr13	115400000	115440000	115800000	115840000	1.18377	6.41508	0.0131627
chr4	13480000	13520000	13520000	13560000	0.672449	6.41507	0.0131627
chr3	121720000	121760000	121960000	122000000	-1.2871	6.41507	0.0131627
chr4	123800000	123840000	124520000	124560000	-1.2871	6.41507	0.0131627
chr5	32240000	32280000	32680000	32720000	-1.2871	6.41507	0.0131627
chr7	72320000	72360000	72320000	72360000	0.649233	6.41498	0.0131634
chr5	136680000	136720000	136800000	136840000	-0.866278	6.4148	0.0131646
chr3	7240000	7280000	7280000	7320000	0.778654	6.41478	0.0131647
chr1	108960000	109000000	109000000	109040000	1.18517	17.0867	8.37367e-05
chr1	108960000	109000000	109600000	109640000	3.76066	14.7492	0.00023653
chr16	11960000	12000000	12000000	12040000	-0.510392	6.41452	0.0131665
chr2	18840000	18880000	18840000	18880000	-0.48255	6.41445	0.013167
chr3	34080000	34120000	34080000	34120000	0.618061	6.41438	0.0131675
chr6	62920000	62960000	63080000	63120000	1.14153	6.41433	0.0131678
chr13	69640000	69680000	69960000	70000000	1.14153	6.41433	0.0131678
chr2	82240000	82280000	82280000	82320000	0.731723	6.41433	0.0131678
chr11	62400000	62440000	62560000	62600000	-0.594081	6.41423	0.0131685
chr8	82920000	82960000	83080000	83120000	-0.728144	6.41406	0.0131697
chr2	104760000	104800000	104760000	104800000	0.585789	6.41405	0.0131698
chr9	19160000	19200000	19200000	19240000	0.722554	6.41403	0.0131699
chr10	49760000	49800000	49800000	49840000	0.797801	6.41397	0.0131703
chr3	132520000	132560000	132520000	132560000	0.60233	6.41393	0.0131706
chr3	22320000	22360000	22440000	22480000	1.19388	6.41385	0.0131711
chr8	59640000	59680000	59840000	59880000	1.19388	6.41385	0.0131711
chr10	82480000	82520000	82600000	82640000	1.19388	6.41385	0.0131711
chr14	84640000	84680000	84800000	84840000	1.19388	6.41385	0.0131711
chr11	61880000	61920000	62040000	62080000	-0.908669	6.41375	0.0131718
chr17	14600000	14640000	14680000	14720000	-0.726732	6.41374	0.0131719
chr12	3840000	3880000	3920000	3960000	-0.576248	6.41361	0.0131728
chr6	13720000	13760000	13720000	13760000	0.588743	6.41352	0.0131734
chr0	65720000	65760000	65760000	65800000	1.09035	6.4135	0.0131735
chr10	6040000	6080000	6120000	6160000	0.897408	6.41342	0.0131741
chr10	7320000	7360000	7400000	7440000	0.897408	6.41342	0.0131741
chr9	61720000	61760000	61760000	61800000	-0.486512	6.4134	0.0131742
chr1	108960000	109000000	109680000	109720000	3.02271	13.3822	0.000440811
chr3	109800000	109840000	109960000	110000000	0.992588	6.4134	0.0131743
chr8	74600000	74640000	74680000	74720000	0.992588	6.4134	0.0131743
chr12	101840000	101880000	102160000	102200000	-1.35007	6.41327	0.0131751
chr9	48120000	48160000	48240000	48280000	-0.913768	6.41321	0.0131755
chr15	83040000	83080000	83360000	83400000	-0.962468	6.41303	0.0131768
chr16	23480000	23520000	23880000	23920000	-0.727632	6.41297	0.0131772
chr17	56760000	56800000	57160000	57200000	-0.898605	6.41296	0.0131772
chr3	73640000	73680000	73720000	73760000	0.908756	6.41289	0.0131778
chr2	29080000	29120000	29080000	29120000	-0.45237	6.41287	0.0131778
chr3	106280000	106320000	106600000	106640000	1.12049	6.41269	0.0131791
chr12	13720000	13760000	13840000	13880000	1.12049	6.41269	0.0131791
chr18	78000000	78040000	78080000	78120000	-0.761975	6.41267	0.0131793
chr2	153680000	153720000	154000000	154040000	-1.46445	6.41255	0.0131801
chr11	95320000	95360000	96080000	96120000	-1.46445	6.41255	0.0131801
chr1	108960000	109000000	108960000	109000000	0.852908	9.44495	0.00284964
chr3	24240000	24280000	24320000	24360000	1.00937	6.41252	0.0131803
chr3	50200000	50240000	50280000	50320000	1.00937	6.41252	0.0131803
chr6	23120000	23160000	23240000	23280000	1.00937	6.41252	0.0131803
chr8	99920000	99960000	100000000	100040000	0.907048	6.41251	0.0131804
chr14	84440000	84480000	84480000	84520000	0.821937	6.41249	0.0131805
chr19	58760000	58800000	58800000	58840000	-0.531089	6.41245	0.0131808
chr6	68920000	68960000	69120000	69160000	1.65568	6.41233	0.0131816
chr10	48440000	48480000	48680000	48720000	1.65568	6.41233	0.0131816
chr14	38960000	39000000	39480000	39520000	1.65568	6.41233	0.0131816
chr8	63360000	63400000	63360000	63400000	0.753113	6.41232	0.0131816
chr19	42600000	42640000	43200000	43240000	-1.52905	6.41231	0.0131818
chr11	98640000	98680000	99080000	99120000	-1.01132	6.41218	0.0131826
chr14	37280000	37320000	37360000	37400000	0.886399	6.41213	0.013183
chr2	77040000	77080000	77240000	77280000	1.01705	6.41208	0.0131833
chr5	135600000	135640000	135640000	135680000	-0.51399	6.41205	0.0131835
chr16	4280000	4320000	4480000	4520000	-0.529301	6.412	0.0131838
chr17	54880000	54920000	54880000	54920000	0.624046	6.41186	0.0131848
chr7	19160000	19200000	19600000	19640000	-0.673767	6.41183	0.0131851
chr1	108960000	109000000	109160000	109200000	2.12985	9.02782	0.00349828
chr1	108960000	109000000	109880000	109920000	2.22068	7.77105	0.00655556
chr6	56600000	56640000	56600000	56640000	0.69939	6.41174	0.0131857
chr9	63800000	63840000	64360000	64400000	-1.04231	6.41165	0.0131863
chr10	56680000	56720000	56880000	56920000	-1.04231	6.41165	0.0131863
chr17	70800000	70840000	71080000	71120000	-1.04231	6.41165	0.0131863
chr1	108960000	109000000	109240000	109280000	2.0224	7.68879	0.00683456
chr11	69440000	69480000	70040000	70080000	-1.0941	6.41163	0.0131864
chr11	105840000	105880000	106040000	106080000	-1.0941	6.41163	0.0131864
chr19	7240000	7280000	7400000	7440000	-0.542455	6.41162	0.0131865
chr13	93800000	93840000	94040000	94080000	-0.623654	6.41157	0.0131869
chr12	111080000	111120000	111400000	111440000	-0.993287	6.4114	0.013188
chr2	102600000	102640000	103000000	103040000	-1.08318	6.41133	0.0131885
chr9	123000000	123040000	123200000	123240000	-1.08318	6.41133	0.0131885
chr2	76280000	76320000	76520000	76560000	1.2175	6.41132	0.0131885
chr1	108960000	109000000	109720000	109760000	2.26022	5.58861	0.0203698
chr10	117680000	117720000	117760000	117800000	-0.6692	6.41128	0.0131888
chr12	30240000	30280000	30240000	30280000	0.54475	6.41118	0.0131895
chr4	46360000	46400000	46480000	46520000	-0.715929	6.41115	0.0131898
chr17	42080000	42120000	42080000	42120000	0.618941	6.41111	0.01319
chr8	39360000	39400000	39400000	39440000	0.800794	6.41109	0.0131902
chr1	108960000	109000000	109120000	109160000	1.42435	5.26937	0.0241797
chr10	27960000	28000000	28320000	28360000	1.05022	6.41108	0.0131902
chr4	132360000	132400000	132480000	132520000	-0.544992	6.41098	0.0131909
chr2	31520000	31560000	32000000	32040000	-1.0975	6.41086	0.0131917
chr13	53760000	53800000	54120000	54160000	1.18964	6.41081	0.0131921
chr10	105600000	105640000	105640000	105680000	0.702879	6.41076	0.0131924
chr1	108960000	109000000	110080000	110120000	2.18308	5.15467	0.0257268
chr1	108960000	109000000	109960000	110000000	1.49791	4.31748	0.040756
chr3	17080000	17120000	17760000	17800000	1.7594	6.41071	0.0131927
chr3	114400000	114440000	114760000	114800000	1.7594	6.41071	0.0131927
chr3	132960000	133000000	133280000	133320000	1.7594	6.41071	0.0131927
chr4	80000000	80040000	80360000	80400000	1.7594	6.41071	0.0131927
chr4	91600000	91640000	91760000	91800000	1.7594	6.41071	0.0131927
chr4	115280000	115320000	115800000	115840000	1.7594	6.41071	0.0131927
chr4	143480000	143520000	143600000	143640000	1.7594	6.41071	0.0131927
chr5	60520000	60560000	60640000	60680000	1.7594	6.41071	0.0131927
chr6	9760000	9800000	10120000	10160000	1.7594	6.41071	0.0131927
chr7	47520000	47560000	47760000	47800000	1.7594	6.41071	0.0131927
chr7	50200000	50240000	50480000	50520000	1.7594	6.41071	0.0131927
chr8	85280000	85320000	85880000	85920000	1.7594	6.41071	0.0131927
chr10	90360000	90400000	90720000	90760000	1.7594	6.41071	0.0131927
chr10	100880000	100920000	101920000	101960000	1.7594	6.41071	0.0131927
chr12	63520000	63560000	64680000	64720000	1.7594	6.41071	0.0131927
chr14	83640000	83680000	83880000	83920000	1.7594	6.41071	0.0131927
chr14	85800000	85840000	86280000	86320000	1.7594	6.41071	0.0131927
chr14	91800000	91840000	92080000	92120000	1.7594	6.41071	0.0131927
chr14	119560000	119600000	120040000	120080000	1.7594	6.41071	0.0131927
chr16	79160000	79200000	79600000	79640000	1.7594	6.41071	0.0131927
chr17	82400000	82440000	82720000	82760000	1.7594	6.41071	0.0131927
chr4	98000000	98040000	98000000	98040000	0.51224	6.41066	0.0131931
chr1	109000000	109040000	109040000	109080000	1.25834	12.4787	0.00066966
chr8	88600000	88640000	88760000	88800000	-1.21358	6.41063	0.0131933
chr12	62680000	62720000	62760000	62800000	0.897183	6.4106	0.0131935
chr10	41280000	41320000	41480000	41520000	-0.852617	6.41058	0.0131936
chr11	64240000	64280000	64720000	64760000	-0.852617	6.41058	0.0131936
chr17	25920000	25960000	26160000	26200000	-0.852617	6.41058	0.0131936
chr1	109000000	109040000	109680000	109720000	2.32682	11.6184	0.00100249
chr13	105880000	105920000	105880000	105920000	0.698401	6.41054	0.0131939
chr19	45560000	45600000	45560000	45600000	-0.485192	6.4105	0.0131942
chr4	123520000	123560000	123520000	123560000	-0.412247	6.41049	0.0131943
chr4	30840000	30880000	30840000	30880000	0.659359	6.41037	0.0131951
chr12	71240000	71280000	71560000	71600000	0.853185	6.41034	0.0131953
chr3	35680000	35720000	35800000	35840000	0.951025	6.41031	0.0131955
chr3	142560000	142600000	142560000	142600000	-0.503096	6.41007	0.0131972
chr12	62400000	62440000	62400000	62440000	0.792227	6.41003	0.0131974
chr1	109000000	109040000	109000000	109040000	0.853409	10.4929	0.00171374
chr5	70080000	70120000	70360000	70400000	1.55983	6.41002	0.0131975
chr7	48520000	48560000	48680000	48720000	1.21196	6.41001	0.0131976
chr7	90920000	90960000	91080000	91120000	1.21196	6.41001	0.0131976
chr10	20800000	20840000	20920000	20960000	-0.777297	6.40997	0.0131979
chr1	109000000	109040000	109600000	109640000	2.4939	10.1481	0.00202386
chr9	60920000	60960000	61400000	61440000	-0.964498	6.40996	0.0131979
chr15	6320000	6360000	6440000	6480000	-0.755139	6.40994	0.0131981
chr9	61720000	61760000	61720000	61760000	-0.490265	6.4099	0.0131983
chr4	72760000	72800000	72920000	72960000	1.09916	6.40973	0.0131995
chr1	109000000	109040000	109080000	109120000	1.17392	7.71175	0.00675547
chr8	122480000	122520000	123080000	123120000	-0.900252	6.40972	0.0131996
chr12	34760000	34800000	35080000	35120000	-0.900252	6.40972	0.0131996
chr12	4360000	4400000	4600000	4640000	-0.941487	6.40964	0.0132001
chr18	20720000	20760000	20720000	20760000	-0.494469	6.40955	0.0132007
chr15	76160000	76200000	76200000	76240000	-0.492344	6.40947	0.0132013
chr17	85880000	85920000	85920000	85960000	0.537696	6.40944	0.0132016
chr4	138360000	138400000	138920000	138960000	-1.32151	6.40934	0.0132022
chr2	42800000	42840000	42800000	42840000	0.59185	6.40908	0.013204
chr6	133720000	133760000	133840000	133880000	1.05757	6.40906	0.0132042
chr8	75600000	75640000	75720000	75760000	1.05757	6.40906	0.0132042
chr7	33440000	33480000	33440000	33480000	0.631077	6.40887	0.0132055
chr4	81680000	81720000	82000000	82040000	1.75375	6.40862	0.0132072
chr7	50600000	50640000	51200000	51240000	1.75375	6.40862	0.0132072
chr13	115880000	115920000	116120000	116160000	1.75375	6.40862	0.0132072
chr17	25320000	25360000	25600000	25640000	-0.845648	6.40854	0.0132077
chr2	156200000	156240000	157000000	157040000	-1.40606	6.40852	0.0132079
chr19	6080000	6120000	6880000	6920000	-1.40606	6.40852	0.0132079
chr8	127960000	128000000	128080000	128120000	-0.673762	6.40847	0.0132082
chr4	49080000	49120000	49200000	49240000	1.0568	6.40821	0.01321
chr1	109000000	109040000	109760000	109800000	1.47393	6.76808	0.0109545
chr6	51600000	51640000	52000000	52040000	-1.0629	6.4081	0.0132107
chr8	121920000	121960000	122280000	122320000	-1.0629	6.4081	0.0132107
chr1	109000000	109040000	109560000	109600000	1.9443	6.64257	0.0116915
chr1	109000000	109040000	109800000	109840000	1.71327	6.29871	0.0139891
chr6	109320000	109360000	109360000	109400000	0.756675	6.40782	0.0132127
chr19	49320000	49360000	49320000	49360000	0.756675	6.40782	0.0132127
chr2	18440000	18480000	19480000	19520000	-2.03199	6.40782	0.0132127
chr2	130520000	130560000	131680000	131720000	-2.03199	6.40782	0.0132127
chr2	158760000	158800000	159160000	159200000	-2.03199	6.40782	0.0132127
chr3	68920000	68960000	69520000	69560000	-2.03199	6.40782	0.0132127
chr3	144400000	144440000	145120000	145160000	-2.03199	6.40782	0.0132127
chr4	58800000	58840000	59760000	59800000	-2.03199	6.40782	0.0132127
chr4	136280000	136320000	139280000	139320000	-2.03199	6.40782	0.0132127
chr5	4240000	4280000	5560000	5600000	-2.03199	6.40782	0.0132127
chr5	30240000	30280000	31320000	31360000	-2.03199	6.40782	0.0132127
chr5	34240000	34280000	35000000	35040000	-2.03199	6.40782	0.0132127
chr5	139400000	139440000	140640000	140680000	-2.03199	6.40782	0.0132127
chr7	79640000	79680000	80280000	80320000	-2.03199	6.40782	0.0132127
chr8	13440000	13480000	14320000	14360000	-2.03199	6.40782	0.0132127
chr9	95040000	95080000	95920000	95960000	-2.03199	6.40782	0.0132127
chr10	40680000	40720000	43080000	43120000	-2.03199	6.40782	0.0132127
chr11	12440000	12480000	12800000	12840000	-2.03199	6.40782	0.0132127
chr11	103720000	103760000	105040000	105080000	-2.03199	6.40782	0.0132127
chr14	15000000	15040000	16320000	16360000	-2.03199	6.40782	0.0132127
chr14	76520000	76560000	77160000	77200000	-2.03199	6.40782	0.0132127
chr15	39840000	39880000	40200000	40240000	-2.03199	6.40782	0.0132127
chr15	83920000	83960000	85440000	85480000	-2.03199	6.40782	0.0132127
chr16	38280000	38320000	38800000	38840000	-2.03199	6.40782	0.0132127
chr17	9960000	10000000	11280000	11320000	-2.03199	6.40782	0.0132127
chr18	35480000	35520000	36120000	36160000	-2.03199	6.40782	0.0132127
chr19	8640000	8680000	9400000	9440000	-2.03199	6.40782	0.0132127
chr19	45520000	45560000	46960000	47000000	-2.03199	6.40782	0.0132127
chr9	85840000	85880000	85920000	85960000	0.846896	6.40772	0.0132134
chr9	3200000	3240000	3200000	3240000	0.655518	6.40765	0.0132139
chr9	29160000	29200000	29200000	29240000	0.605863	6.4076	0.0132142
chr5	63640000	63680000	63720000	63760000	0.942449	6.40751	0.0132149
chr8	121160000	121200000	121280000	121320000	-0.811254	6.40748	0.013215
chr1	109000000	109040000	109520000	109560000	1.49283	5.25923	0.0243125
chr3	72600000	72640000	72640000	72680000	0.751492	6.40744	0.0132153
chr11	107160000	107200000	107400000	107440000	-0.775319	6.40739	0.0132157
chr10	89240000	89280000	89240000	89280000	0.529296	6.40721	0.0132169
chr12	49520000	49560000	49560000	49600000	0.828332	6.4072	0.013217
chr8	57920000	57960000	57960000	58000000	0.696376	6.40718	0.0132171
chr3	5960000	6000000	5960000	6000000	0.663023	6.4071	0.0132177
chr14	107720000	107760000	107760000	107800000	0.736647	6.40704	0.0132181
chr5	122440000	122480000	122640000	122680000	-0.58277	6.40698	0.0132185
chr7	88200000	88240000	88320000	88360000	0.670295	6.40688	0.0132192
chr1	109000000	109040000	109960000	110000000	1.89628	4.67206	0.0334843
chr7	48960000	49000000	49080000	49120000	-0.560432	6.40662	0.013221
chr13	111800000	111840000	111800000	111840000	-0.528147	6.40658	0.0132213
chr2	25880000	25920000	27120000	27160000	-1.34892	6.40656	0.0132214
chr4	132720000	132760000	133520000	133560000	-1.34892	6.40656	0.0132214
chr5	65000000	65040000	65880000	65920000	-1.34892	6.40656	0.0132214
chr10	77600000	77640000	78200000	78240000	-1.34892	6.40656	0.0132214
chr12	54640000	54680000	54920000	54960000	-1.34892	6.40656	0.0132214
chr14	75400000	75440000	75720000	75760000	-1.34892	6.40656	0.0132214
chr15	100080000	100120000	100560000	100600000	-1.34892	6.40656	0.0132214
chr17	34280000	34320000	34840000	34880000	-1.34892	6.40656	0.0132214
chr8	53720000	53760000	53720000	53760000	0.639893	6.40652	0.0132217
chr19	42440000	42480000	42760000	42800000	-0.995004	6.4064	0.0132225
chr4	113960000	114000000	114080000	114120000	1.11536	6.40639	0.0132226
chr18	56880000	56920000	57000000	57040000	-0.759693	6.40637	0.0132227
chr2	164640000	164680000	165160000	165200000	-1.08926	6.40619	0.013224
chr19	6840000	6880000	7160000	7200000	-1.08926	6.40619	0.013224
chr0	73960000	74000000	74320000	74360000	-1.08926	6.40619	0.013224
chr5	35040000	35080000	35080000	35120000	-0.51046	6.40618	0.013224
chr1	109000000	109040000	109840000	109880000	1.39341	4.29639	0.0412387
chr18	20480000	20520000	20560000	20600000	0.706346	6.4061	0.0132245
chr7	141960000	142000000	142160000	142200000	-0.891577	6.40608	0.0132247
chr2	140880000	140920000	141000000	141040000	0.982793	6.40594	0.0132257
chr13	39600000	39640000	39800000	39840000	0.982793	6.40594	0.0132257
chr18	56120000	56160000	56120000	56160000	0.586483	6.40593	0.0132257
chr18	41160000	41200000	41160000	41200000	0.626351	6.40587	0.0132262
chr2	30280000	30320000	30760000	30800000	-1.38164	6.4057	0.0132273
chr1	109040000	109080000	109040000	109080000	1.32312	15.626	0.000159633
chr12	57280000	57320000	57640000	57680000	1.04756	6.40553	0.0132285
chr2	63960000	64000000	64440000	64480000	1.11745	6.40549	0.0132288
chr6	104480000	104520000	104600000	104640000	1.11745	6.40549	0.0132288
chr4	136400000	136440000	136400000	136440000	-0.43276	6.40543	0.0132292
chr7	26840000	26880000	26840000	26880000	0.633107	6.40528	0.0132303
chr6	141760000	141800000	141840000	141880000	0.860844	6.40507	0.0132317
chr1	109040000	109080000	109640000	109680000	2.60899	15.3203	0.000182993
chr2	27680000	27720000	27840000	27880000	-1.59979	6.40503	0.013232
chr3	106960000	107000000	107280000	107320000	-1.59979	6.40503	0.013232
chr4	138160000	138200000	139400000	139440000	-1.59979	6.40503	0.013232
chr7	125320000	125360000	125640000	125680000	-1.59979	6.40503	0.013232
chr10	62600000	62640000	63200000	63240000	-1.59979	6.40503	0.013232
chr11	4040000	4080000	5600000	5640000	-1.59979	6.40503	0.013232
chr13	43040000	43080000	44080000	44120000	-1.59979	6.40503	0.013232
chr15	96640000	96680000	97400000	97440000	-1.59979	6.40503	0.013232
chr18	34560000	34600000	36560000	36600000	-1.59979	6.40503	0.013232
chr18	65840000	65880000	66160000	66200000	-1.59979	6.40503	0.013232
chr1	109040000	109080000	109600000	109640000	3.63195	12.9951	0.00052695
chr1	109040000	109080000	109720000	109760000	3.44669	10.6968	0.00155401
chr12	15480000	15520000	15480000	15520000	0.610831	6.405	0.0132322
chr11	107480000	107520000	107800000	107840000	-1.02748	6.40489	0.013233
chr12	52080000	52120000	52320000	52360000	-1.02748	6.40489	0.013233
chr4	112360000	112400000	112480000	112520000	1.30828	6.40479	0.0132337
chr14	21960000	22000000	22000000	22040000	-0.512733	6.4047	0.0132343
chr16	92760000	92800000	93200000	93240000	-0.913161	6.40468	0.0132344
chr4	8400000	8440000	8520000	8560000	0.925391	6.40467	0.0132345
chr6	7600000	7640000	7640000	7680000	0.709228	6.40463	0.0132347
chr3	122320000	122360000	122720000	122760000	1.05569	6.40463	0.0132348
chr4	51400000	51440000	51520000	51560000	1.05569	6.40463	0.0132348
chr3	51800000	51840000	52000000	52040000	-0.701321	6.40462	0.0132348
chr0	16240000	16280000	16240000	16280000	0.803281	6.40445	0.013236
chr15	85120000	85160000	86000000	86040000	-1.62994	6.40444	0.013236
chr2	68320000	68360000	68480000	68520000	-0.988939	6.4044	0.0132363
chr16	30560000	30600000	30840000	30880000	-0.642654	6.40431	0.013237
chr11	117160000	117200000	117480000	117520000	-1.09894	6.4043	0.0132371
chr13	68800000	68840000	68920000	68960000	0.986106	6.40428	0.0132372
chr14	88680000	88720000	88720000	88760000	0.766538	6.40428	0.0132372
chr19	40040000	40080000	40160000	40200000	0.882554	6.40425	0.0132374
chr18	21200000	21240000	21280000	21320000	0.715864	6.40421	0.0132377
chr2	141360000	141400000	141400000	141440000	0.709556	6.4042	0.0132377
chr12	68240000	68280000	68240000	68280000	0.631159	6.4042	0.0132378
chr5	6240000	6280000	6280000	6320000	0.682639	6.40418	0.0132379
chr17	26200000	26240000	26520000	26560000	-1.22119	6.40404	0.0132389
chr1	109040000	109080000	109480000	109520000	2.77246	10.1395	0.00203223
chr10	94160000	94200000	94920000	94960000	-1.43053	6.40397	0.0132393
chr17	31160000	31200000	31680000	31720000	-1.43053	6.40397	0.0132393
chr7	125760000	125800000	125840000	125880000	-0.659569	6.40394	0.0132395
chr6	83040000	83080000	83520000	83560000	-1.1254	6.40373	0.013241
chr7	145040000	145080000	145320000	145360000	-1.1254	6.40373	0.013241
chr17	35440000	35480000	35680000	35720000	-1.1254	6.40373	0.013241
chr0	61320000	61360000	61360000	61400000	0.98468	6.40372	0.0132411
chr15	95760000	95800000	95920000	95960000	-0.609643	6.40357	0.0132421
chr1	109040000	109080000	109120000	109160000	1.40803	9.87836	0.00230656
chr3	116080000	116120000	116160000	116200000	-0.627543	6.40349	0.0132426
chr6	47280000	47320000	47560000	47600000	-0.856793	6.40344	0.013243
chr19	42560000	42600000	42760000	42800000	-0.856793	6.40344	0.013243
chr7	4240000	4280000	4280000	4320000	-0.531087	6.4033	0.013244
chr16	10840000	10880000	11200000	11240000	-0.925579	6.4033	0.013244
chr11	42680000	42720000	42680000	42720000	0.627273	6.4032	0.0132446
chr1	109040000	109080000	109760000	109800000	1.8196	7.00551	0.00969039
chr1	109040000	109080000	109680000	109720000	1.56566	6.83012	0.0106084
chr7	90560000	90600000	91200000	91240000	1.62525	6.40317	0.0132449
chr8	51840000	51880000	52080000	52120000	1.62525	6.40317	0.0132449
chr9	17520000	17560000	17800000	17840000	1.62525	6.40317	0.0132449
chr11	39680000	39720000	40000000	40040000	1.62525	6.40317	0.0132449
chr18	51560000	51600000	52040000	52080000	1.62525	6.40317	0.0132449
chr4	18280000	18320000	18360000	18400000	0.963301	6.40288	0.0132469
chr3	24440000	24480000	24440000	24480000	0.721337	6.40282	0.0132473
chr4	22360000	22400000	22400000	22440000	0.666415	6.40281	0.0132474
chr15	83880000	83920000	84000000	84040000	-0.760641	6.40277	0.0132476
chr10	8200000	8240000	8240000	8280000	-0.587858	6.40273	0.0132479
chr3	62640000	62680000	62840000	62880000	1.63323	6.40259	0.0132489
chr4	77040000	77080000	77240000	77280000	1.63323	6.40259	0.0132489
chr16	68200000	68240000	68480000	68520000	1.63323	6.40259	0.0132489
chr17	38160000	38200000	38600000	38640000	1.63323	6.40259	0.0132489
chr11	3280000	3320000	3400000	3440000	-0.727204	6.40257	0.013249
chr1	109040000	109080000	109200000	109240000	1.40949	5.16904	0.0255274
chr5	99160000	99200000	100160000	100200000	-1.42386	6.40248	0.0132496
chr7	129560000	129600000	130360000	130400000	-1.42386	6.40248	0.0132496
chr10	127640000	127680000	128320000	128360000	-1.42386	6.40248	0.0132496
chr15	79560000	79600000	80640000	80680000	-1.42386	6.40248	0.0132496
chr6	125320000	125360000	125440000	125480000	-0.988923	6.40243	0.01325
chr11	109520000	109560000	109680000	109720000	-0.988923	6.40243	0.01325
chr14	63680000	63720000	63760000	63800000	-0.709119	6.40238	0.0132503
chr7	132720000	132760000	132720000	132760000	-0.486298	6.40233	0.0132507
chr7	109520000	109560000	109640000	109680000	-0.642523	6.40214	0.013252
chr12	67400000	67440000	67400000	67440000	0.777513	6.40214	0.013252
chr9	54960000	55000000	55320000	55360000	-1.06572	6.4021	0.0132522
chr11	114680000	114720000	114960000	115000000	-1.06572	6.4021	0.0132522
chr13	58720000	58760000	59080000	59120000	-1.06572	6.4021	0.0132522
chr5	22400000	22440000	22440000	22480000	0.697094	6.40202	0.0132528
chr1	109040000	109080000	109960000	110000000	1.8917	4.86082	0.0301893
chr2	85520000	85560000	85640000	85680000	1.39744	6.40191	0.0132535
chr3	90880000	90920000	90960000	91000000	1.39744	6.40191	0.0132535
chr3	134600000	134640000	134960000	135000000	1.39744	6.40191	0.0132535
chr4	25560000	25600000	25680000	25720000	1.39744	6.40191	0.0132535
chr4	35360000	35400000	35760000	35800000	1.39744	6.40191	0.0132535
chr6	15120000	15160000	15440000	15480000	1.39744	6.40191	0.0132535
chr6	23800000	23840000	24280000	24320000	1.39744	6.40191	0.0132535
chr6	27200000	27240000	27360000	27400000	1.39744	6.40191	0.0132535
chr8	32560000	32600000	32760000	32800000	1.39744	6.40191	0.0132535
chr8	37320000	37360000	37800000	37840000	1.39744	6.40191	0.0132535
chr8	100440000	100480000	100560000	100600000	1.39744	6.40191	0.0132535
chr9	20080000	20120000	20400000	20440000	1.39744	6.40191	0.0132535
chr13	7120000	7160000	7400000	7440000	1.39744	6.40191	0.0132535
chr14	107600000	107640000	107760000	107800000	1.39744	6.40191	0.0132535
chr17	52960000	53000000	53160000	53200000	1.39744	6.40191	0.0132535
chr5	34440000	34480000	34600000	34640000	-0.653511	6.40189	0.0132537
chr1	109040000	109080000	109320000	109360000	1.60726	4.23884	0.0425872
chr15	71040000	71080000	71080000	71120000	0.696207	6.40184	0.0132541
chr5	139440000	139480000	139440000	139480000	-0.418157	6.40183	0.0132541
chr2	155080000	155120000	155240000	155280000	-0.710652	6.40168	0.0132552
chr18	5520000	5560000	5600000	5640000	-0.710492	6.40167	0.0132553
chr6	115520000	115560000	115560000	115600000	-0.525716	6.40163	0.0132555
chr12	49320000	49360000	50200000	50240000	2.15974	6.40162	0.0132556
chr5	136840000	136880000	136920000	136960000	-0.767668	6.40155	0.0132561
chr4	74880000	74920000	75000000	75040000	1.3637	6.40154	0.0132561
chr16	89240000	89280000	89560000	89600000	1.3637	6.40154	0.0132561
chr0	136840000	136880000	137000000	137040000	1.3637	6.40154	0.0132561
chr16	93240000	93280000	93280000	93320000	-0.566896	6.40153	0.0132562
chr12	75400000	75440000	75720000	75760000	-1.17692	6.40151	0.0132563
chr5	120760000	120800000	121040000	121080000	-1.10868	6.40144	0.0132568
chr15	25160000	25200000	25400000	25440000	-1.10868	6.40144	0.0132568
chr0	36800000	36840000	37000000	37040000	-1.10868	6.40144	0.0132568
chr14	21920000	21960000	22400000	22440000	-1.02307	6.40139	0.0132572
chr4	68560000	68600000	68840000	68880000	1.55705	6.40137	0.0132573
chr6	21440000	21480000	21600000	21640000	1.55705	6.40137	0.0132573
chr14	37720000	37760000	38080000	38120000	1.55705	6.40137	0.0132573
chr11	95040000	95080000	95120000	95160000	-0.623495	6.40137	0.0132573
chr2	179960000	180000000	180040000	180080000	-0.560549	6.40132	0.0132577
chr15	16480000	16520000	16680000	16720000	1.20368	6.40131	0.0132577
chr3	70640000	70680000	70640000	70680000	0.730415	6.4013	0.0132578
chr3	80080000	80120000	80120000	80160000	0.715063	6.4013	0.0132578
chr5	88960000	89000000	89080000	89120000	0.821687	6.40128	0.0132579
chr2	29120000	29160000	29760000	29800000	-1.13731	6.40126	0.013258
chr2	129000000	129040000	129280000	129320000	-1.13731	6.40126	0.013258
chr8	105200000	105240000	105200000	105240000	0.444227	6.4012	0.0132585
chr18	50680000	50720000	50760000	50800000	0.962621	6.40105	0.0132595
chr1	109080000	109120000	109120000	109160000	1.44871	23.3654	5.92807e-06
chr5	139120000	139160000	139560000	139600000	-1.19721	6.40088	0.0132607
chr7	117680000	117720000	117840000	117880000	0.815194	6.40084	0.013261
chr6	116440000	116480000	116440000	116480000	-0.485402	6.40079	0.0132613
chr2	11320000	11360000	11680000	11720000	-0.870166	6.40077	0.0132615
chr1	109080000	109120000	109080000	109120000	0.860713	14.8729	0.00022371
chr16	52440000	52480000	52480000	52520000	0.70126	6.40072	0.0132618
chr2	156400000	156440000	156560000	156600000	-0.927172	6.4007	0.0132619
chr16	61560000	61600000	61600000	61640000	0.899285	6.40067	0.0132622
chr9	46760000	46800000	47040000	47080000	-1.10165	6.40066	0.0132623
chr10	84360000	84400000	84520000	84560000	-1.10165	6.40066	0.0132623
chr17	46720000	46760000	47040000	47080000	-1.10165	6.40066	0.0132623
chr1	109080000	109120000	109720000	109760000	2.65469	13.0587	0.000511697
chr2	165760000	165800000	166200000	166240000	-1.2136	6.40051	0.0132633
chr1	109080000	109120000	109560000	109600000	1.88274	10.6403	0.00159664
chr19	21040000	21080000	21120000	21160000	-0.560405	6.4005	0.0132634
chr3	16920000	16960000	17120000	17160000	1.29053	6.40047	0.0132636
chr5	47440000	47480000	47680000	47720000	1.29053	6.40047	0.0132636
chr6	25280000	25320000	25640000	25680000	1.29053	6.40047	0.0132636
chr6	107040000	107080000	107160000	107200000	1.29053	6.40047	0.0132636
chr8	59560000	59600000	59840000	59880000	1.29053	6.40047	0.0132636
chr12	44160000	44200000	44440000	44480000	1.29053	6.40047	0.0132636
chr14	96480000	96520000	96680000	96720000	1.29053	6.40047	0.0132636
chr16	46680000	46720000	47040000	47080000	1.29053	6.40047	0.0132636
chr6	38760000	38800000	38880000	38920000	-0.51006	6.40046	0.0132636
chr2	41640000	41680000	41800000	41840000	1.2422	6.40038	0.0132642
chr3	5240000	5280000	5560000	5600000	1.2422	6.40038	0.0132642
chr6	44760000	44800000	44920000	44960000	1.2422	6.40038	0.0132642
chr4	132520000	132560000	133240000	133280000	-1.01889	6.40028	0.0132649
chr10	127280000	127320000	127640000	127680000	-0.892099	6.40026	0.013265
chr13	97520000	97560000	97680000	97720000	-0.892099	6.40026	0.013265
chr14	101760000	101800000	101840000	101880000	0.728471	6.40026	0.013265
chr8	56720000	56760000	56760000	56800000	0.76084	6.40017	0.0132656
chr13	46960000	47000000	47120000	47160000	-1.01831	6.40015	0.0132658
chr13	58640000	58680000	58920000	58960000	-1.01831	6.40015	0.0132658
chr12	113040000	113080000	113080000	113120000	-0.5014	6.4001	0.0132661
chr1	109080000	109120000	109640000	109680000	1.66419	10.016	0.00215746
chr7	119160000	119200000	119440000	119480000	1.09954	6.39994	0.0132672
chr18	72080000	72120000	72240000	72280000	1.09954	6.39994	0.0132672
chr0	45640000	45680000	45640000	45680000	1.09954	6.39994	0.0132672
chr0	74200000	74240000	74400000	74440000	-0.932825	6.39991	0.0132674
chr4	109440000	109480000	109680000	109720000	-0.773394	6.3999	0.0132675
chr1	109080000	109120000	109760000	109800000	1.87704	8.87203	0.00377832
chr1	109080000	109120000	109680000	109720000	1.42741	8.11106	0.00552244
chr9	74200000	74240000	74360000	74400000	1.10328	6.39961	0.0132695
chr2	134280000	134320000	134280000	134320000	0.630661	6.39961	0.0132695
chr4	144360000	144400000	144360000	144400000	0.589774	6.39951	0.0132702
chr3	17400000	17440000	17400000	17440000	0.726225	6.39938	0.0132711
chr4	65320000	65360000	65320000	65360000	0.587838	6.39924	0.0132721
chr3	27440000	27480000	27440000	27480000	-0.54794	6.39897	0.0132739
chr2	5280000	5320000	6040000	6080000	-1.65176	6.39891	0.0132744
chr7	27120000	27160000	27680000	27720000	-1.65176	6.39891	0.0132744
chr8	13720000	13760000	14000000	14040000	-1.65176	6.39891	0.0132744
chr9	58160000	58200000	59160000	59200000	-1.65176	6.39891	0.0132744
chr10	80040000	80080000	80840000	80880000	-1.65176	6.39891	0.0132744
chr11	59800000	59840000	60760000	60800000	-1.65176	6.39891	0.0132744
chr13	42720000	42760000	43200000	43240000	-1.65176	6.39891	0.0132744
chr14	61440000	61480000	62640000	62680000	-1.65176	6.39891	0.0132744
chr14	66560000	66600000	67120000	67160000	-1.65176	6.39891	0.0132744
chr15	77280000	77320000	78000000	78040000	-1.65176	6.39891	0.0132744
chr16	34920000	34960000	35680000	35720000	-1.65176	6.39891	0.0132744
chr17	64040000	64080000	64520000	64560000	-1.65176	6.39891	0.0132744
chr18	13160000	13200000	13440000	13480000	-1.65176	6.39891	0.0132744
chr18	32200000	32240000	32480000	32520000	-1.65176	6.39891	0.0132744
chr19	33360000	33400000	34280000	34320000	-1.65176	6.39891	0.0132744
chr9	80120000	80160000	80120000	80160000	0.52306	6.39888	0.0132746
chr15	5280000	5320000	5800000	5840000	-0.929405	6.39883	0.013275
chr11	4720000	4760000	4840000	4880000	-0.696826	6.39875	0.0132755
chr5	89720000	89760000	89720000	89760000	0.661794	6.39875	0.0132755
chr8	119720000	119760000	120000000	120040000	-0.920417	6.39874	0.0132756
chr6	114680000	114720000	114840000	114880000	-0.761009	6.39874	0.0132756
chr10	93960000	94000000	94040000	94080000	-0.702326	6.39864	0.0132763
chr5	96720000	96760000	96720000	96760000	0.551271	6.3986	0.0132766
chr4	139120000	139160000	139360000	139400000	-0.919849	6.39858	0.0132767
chr7	101600000	101640000	101880000	101920000	-0.919849	6.39858	0.0132767
chr10	101440000	101480000	101600000	101640000	1.0903	6.39839	0.013278
chr13	39880000	39920000	40160000	40200000	1.0903	6.39839	0.013278
chr6	113240000	113280000	113400000	113440000	-0.761671	6.39838	0.0132781
chr0	18000000	18040000	18080000	18120000	1.30526	6.39831	0.0132786
chr1	109080000	109120000	109200000	109240000	1.14279	5.58643	0.0203936
chr1	109080000	109120000	109840000	109880000	1.91763	5.09692	0.0265452
chr4	126000000	126040000	126720000	126760000	-1.91375	6.3983	0.0132786
chr4	126440000	126480000	127160000	127200000	-1.91375	6.3983	0.0132786
chr8	46360000	46400000	46680000	46720000	-1.91375	6.3983	0.0132786
chr9	108920000	108960000	110400000	110440000	-1.91375	6.3983	0.0132786
chr11	53800000	53840000	54320000	54360000	-1.91375	6.3983	0.0132786
chr14	22200000	22240000	23240000	23280000	-1.91375	6.3983	0.0132786
chr16	21520000	21560000	22520000	22560000	-1.91375	6.3983	0.0132786
chr8	121200000	121240000	121240000	121280000	-0.57016	6.39822	0.0132792
chr17	70480000	70520000	70520000	70560000	0.633157	6.39813	0.0132798
chr16	32160000	32200000	32200000	32240000	-0.514985	6.39805	0.0132804
chr17	48320000	48360000	48400000	48440000	-0.800739	6.39793	0.0132812
chr1	109120000	109160000	109280000	109320000	1.87342	10.4534	0.00174664
chr1	109120000	109160000	109440000	109480000	2.06871	10.2541	0.0019228
chr1	109120000	109160000	109360000	109400000	2.36218	8.83299	0.00385209
chr2	18440000	18480000	19160000	19200000	-1.56779	6.39788	0.0132815
chr4	9400000	9440000	9840000	9880000	-1.56779	6.39788	0.0132815
chr4	132880000	132920000	133920000	133960000	-1.56779	6.39788	0.0132815
chr5	32400000	32440000	33480000	33520000	-1.56779	6.39788	0.0132815
chr5	121520000	121560000	122720000	122760000	-1.56779	6.39788	0.0132815
chr5	141360000	141400000	142120000	142160000	-1.56779	6.39788	0.0132815
chr5	146600000	146640000	147760000	147800000	-1.56779	6.39788	0.0132815
chr6	98720000	98760000	99440000	99480000	-1.56779	6.39788	0.0132815
chr8	68000000	68040000	68680000	68720000	-1.56779	6.39788	0.0132815
chr9	40920000	40960000	41440000	41480000	-1.56779	6.39788	0.0132815
chr9	106680000	106720000	107160000	107200000	-1.56779	6.39788	0.0132815
chr10	127200000	127240000	128360000	128400000	-1.56779	6.39788	0.0132815
chr11	74520000	74560000	74880000	74920000	-1.56779	6.39788	0.0132815
chr11	88120000	88160000	88960000	89000000	-1.56779	6.39788	0.0132815
chr13	112040000	112080000	112720000	112760000	-1.56779	6.39788	0.0132815
chr15	77960000	78000000	78920000	78960000	-1.56779	6.39788	0.0132815
chr15	78920000	78960000	80080000	80120000	-1.56779	6.39788	0.0132815
chr15	79120000	79160000	80120000	80160000	-1.56779	6.39788	0.0132815
chr16	22720000	22760000	23640000	23680000	-1.56779	6.39788	0.0132815
chr16	30280000	30320000	31560000	31600000	-1.56779	6.39788	0.0132815
chr16	32080000	32120000	33200000	33240000	-1.56779	6.39788	0.0132815
chr16	37560000	37600000	37760000	37800000	-1.56779	6.39788	0.0132815
chr17	23800000	23840000	24400000	24440000	-1.56779	6.39788	0.0132815
chr17	25440000	25480000	27720000	27760000	-1.56779	6.39788	0.0132815
chr17	47880000	47920000	48600000	48640000	-1.56779	6.39788	0.0132815
chr19	5160000	5200000	6640000	6680000	-1.56779	6.39788	0.0132815
chr19	16640000	16680000	17080000	17120000	-1.56779	6.39788	0.0132815
chr19	23320000	23360000	23960000	24000000	-1.56779	6.39788	0.0132815
chr19	24760000	24800000	25480000	25520000	-1.56779	6.39788	0.0132815
chr6	114720000	114760000	115040000	115080000	-0.885769	6.39774	0.0132825
chr12	107400000	107440000	107440000	107480000	0.703409	6.3977	0.0132828
chr9	9120000	9160000	9160000	9200000	0.505102	6.39768	0.0132829
chr10	124320000	124360000	124400000	124440000	0.948572	6.39759	0.0132836
chr16	6280000	6320000	6440000	6480000	0.948572	6.39759	0.0132836
chr13	98800000	98840000	98920000	98960000	-0.718545	6.39756	0.0132838
chr13	5280000	5320000	5280000	5320000	0.553196	6.39749	0.0132843
chr7	127960000	128000000	128320000	128360000	-0.973793	6.39747	0.0132844
chr11	81360000	81400000	81880000	81920000	-1.6906	6.39737	0.013285
chr11	120360000	120400000	121120000	121160000	-1.6906	6.39737	0.013285
chr17	56080000	56120000	57120000	57160000	-1.6906	6.39737	0.013285
chr11	30280000	30320000	30280000	30320000	0.682565	6.88744	0.0132858
chr13	115840000	115880000	115840000	115880000	0.747947	6.39724	0.013286
chr6	59720000	59760000	59840000	59880000	1.12698	6.39719	0.0132863
chr13	39960000	40000000	40720000	40760000	1.12698	6.39719	0.0132863
chr18	47640000	47680000	47760000	47800000	1.12698	6.39719	0.0132863
chr10	63840000	63880000	63840000	63880000	0.607382	6.39712	0.0132868
chr13	16840000	16880000	16960000	17000000	0.981295	6.39711	0.0132868
chr4	90160000	90200000	90720000	90760000	1.39746	6.39685	0.0132887
chr9	12400000	12440000	12600000	12640000	1.39746	6.39685	0.0132887
chr11	41960000	42000000	42160000	42200000	1.39746	6.39685	0.0132887
chr12	90040000	90080000	90240000	90280000	1.39746	6.39685	0.0132887
chr18	90040000	90080000	90240000	90280000	1.39746	6.39685	0.0132887
chr6	95600000	95640000	95680000	95720000	0.652351	6.3967	0.0132897
chr4	86680000	86720000	86720000	86760000	0.587347	6.39663	0.0132902
chr2	58680000	58720000	59160000	59200000	-0.980068	6.39657	0.0132906
chr1	109120000	109160000	109680000	109720000	1.64876	8.7272	0.00405956
chr1	109120000	109160000	109200000	109240000	1.15494	7.63589	0.00702048
chr1	109120000	109160000	109760000	109800000	2.48425	7.06349	0.00940552
chr1	109120000	109160000	109480000	109520000	1.63977	6.63853	0.011716
chr1	109120000	109160000	109600000	109640000	1.6205	6.3919	0.0133231
chr1	109120000	109160000	109320000	109360000	1.67592	5.6992	0.0192024
chr1	109120000	109160000	109720000	109760000	1.51024	4.49587	0.0369071
chr1	109120000	109160000	109120000	109160000	0.624581	3.97317	0.0494553
chr1	109160000	109200000	109240000	109280000	1.45339	15.6674	0.000156711
chr1	109160000	109200000	109280000	109320000	1.42887	9.29329	0.00306968
chr1	109160000	109200000	109160000	109200000	0.89551	8.15891	0.00539128
chr1	109160000	109200000	109360000	109400000	2.5278	7.31548	0.0082654
chr1	109160000	109200000	109400000	109440000	1.33193	6.83045	0.0106066
chr1	109160000	109200000	109560000	109600000	1.36936	6.17015	0.0149659
chr2	94440000	94480000	95360000	95400000	2.07701	6.39656	0.0132907
chr2	114680000	114720000	115840000	115880000	2.07701	6.39656	0.0132907
chr2	145920000	145960000	146680000	146720000	2.07701	6.39656	0.0132907
chr2	145960000	146000000	147160000	147200000	2.07701	6.39656	0.0132907
chr2	149200000	149240000	150080000	150120000	2.07701	6.39656	0.0132907
chr3	39120000	39160000	40200000	40240000	2.07701	6.39656	0.0132907
chr3	43880000	43920000	44240000	44280000	2.07701	6.39656	0.0132907
chr3	42040000	42080000	44320000	44360000	2.07701	6.39656	0.0132907
chr3	44240000	44280000	44520000	44560000	2.07701	6.39656	0.0132907
chr3	44360000	44400000	44920000	44960000	2.07701	6.39656	0.0132907
chr3	61400000	61440000	62160000	62200000	2.07701	6.39656	0.0132907
chr3	74760000	74800000	75160000	75200000	2.07701	6.39656	0.0132907
chr3	91480000	91520000	92000000	92040000	2.07701	6.39656	0.0132907
chr3	109440000	109480000	109920000	109960000	2.07701	6.39656	0.0132907
chr3	113160000	113200000	113840000	113880000	2.07701	6.39656	0.0132907
chr3	119320000	119360000	119680000	119720000	2.07701	6.39656	0.0132907
chr3	133400000	133440000	134320000	134360000	2.07701	6.39656	0.0132907
chr4	27240000	27280000	27600000	27640000	2.07701	6.39656	0.0132907
chr4	35520000	35560000	35840000	35880000	2.07701	6.39656	0.0132907
chr4	35320000	35360000	36320000	36360000	2.07701	6.39656	0.0132907
chr4	71280000	71320000	72600000	72640000	2.07701	6.39656	0.0132907
chr4	75680000	75720000	77520000	77560000	2.07701	6.39656	0.0132907
chr4	92480000	92520000	93200000	93240000	2.07701	6.39656	0.0132907
chr4	94320000	94360000	94600000	94640000	2.07701	6.39656	0.0132907
chr4	96800000	96840000	97600000	97640000	2.07701	6.39656	0.0132907
chr4	104640000	104680000	105680000	105720000	2.07701	6.39656	0.0132907
chr5	12560000	12600000	12760000	12800000	2.07701	6.39656	0.0132907
chr5	28160000	28200000	28720000	28760000	2.07701	6.39656	0.0132907
chr5	54080000	54120000	54800000	54840000	2.07701	6.39656	0.0132907
chr5	55040000	55080000	55400000	55440000	2.07701	6.39656	0.0132907
chr5	78120000	78160000	78480000	78520000	2.07701	6.39656	0.0132907
chr5	80880000	80920000	82080000	82120000	2.07701	6.39656	0.0132907
chr5	98960000	99000000	99360000	99400000	2.07701	6.39656	0.0132907
chr5	98920000	98960000	99520000	99560000	2.07701	6.39656	0.0132907
chr5	111000000	111040000	111760000	111800000	2.07701	6.39656	0.0132907
chr6	19400000	19440000	19680000	19720000	2.07701	6.39656	0.0132907
chr6	60840000	60880000	61320000	61360000	2.07701	6.39656	0.0132907
chr6	62800000	62840000	63440000	63480000	2.07701	6.39656	0.0132907
chr6	101600000	101640000	102280000	102320000	2.07701	6.39656	0.0132907
chr6	110640000	110680000	112160000	112200000	2.07701	6.39656	0.0132907
chr7	11000000	11040000	11120000	11160000	2.07701	6.39656	0.0132907
chr7	80480000	80520000	81360000	81400000	2.07701	6.39656	0.0132907
chr8	15360000	15400000	15920000	15960000	2.07701	6.39656	0.0132907
chr8	38560000	38600000	39000000	39040000	2.07701	6.39656	0.0132907
chr8	41920000	41960000	42480000	42520000	2.07701	6.39656	0.0132907
chr8	48560000	48600000	49360000	49400000	2.07701	6.39656	0.0132907
chr8	56640000	56680000	56920000	56960000	2.07701	6.39656	0.0132907
chr8	57920000	57960000	58760000	58800000	2.07701	6.39656	0.0132907
chr8	58240000	58280000	58760000	58800000	2.07701	6.39656	0.0132907
chr9	5320000	5360000	5920000	5960000	2.07701	6.39656	0.0132907
chr9	5840000	5880000	6280000	6320000	2.07701	6.39656	0.0132907
chr9	89600000	89640000	89920000	89960000	2.07701	6.39656	0.0132907
chr10	27240000	27280000	28800000	28840000	2.07701	6.39656	0.0132907
chr10	52720000	52760000	53480000	53520000	2.07701	6.39656	0.0132907
chr10	103840000	103880000	105640000	105680000	2.07701	6.39656	0.0132907
chr10	112200000	112240000	112480000	112520000	2.07701	6.39656	0.0132907
chr11	25440000	25480000	26160000	26200000	2.07701	6.39656	0.0132907
chr11	104640000	104680000	105480000	105520000	2.07701	6.39656	0.0132907
chr12	27240000	27280000	28240000	28280000	2.07701	6.39656	0.0132907
chr12	42040000	42080000	42520000	42560000	2.07701	6.39656	0.0132907
chr12	50760000	50800000	51160000	51200000	2.07701	6.39656	0.0132907
chr12	113680000	113720000	114000000	114040000	2.07701	6.39656	0.0132907
chr13	87520000	87560000	88000000	88040000	2.07701	6.39656	0.0132907
chr13	108480000	108520000	109040000	109080000	2.07701	6.39656	0.0132907
chr13	115640000	115680000	116720000	116760000	2.07701	6.39656	0.0132907
chr14	91720000	91760000	91960000	92000000	2.07701	6.39656	0.0132907
chr14	100720000	100760000	101200000	101240000	2.07701	6.39656	0.0132907
chr14	108160000	108200000	108360000	108400000	2.07701	6.39656	0.0132907
chr15	16440000	16480000	17120000	17160000	2.07701	6.39656	0.0132907
chr15	32680000	32720000	33120000	33160000	2.07701	6.39656	0.0132907
chr15	35720000	35760000	36520000	36560000	2.07701	6.39656	0.0132907
chr15	48120000	48160000	48400000	48440000	2.07701	6.39656	0.0132907
chr15	55440000	55480000	56480000	56520000	2.07701	6.39656	0.0132907
chr16	46240000	46280000	47920000	47960000	2.07701	6.39656	0.0132907
chr17	9160000	9200000	9960000	10000000	2.07701	6.39656	0.0132907
chr17	61720000	61760000	62920000	62960000	2.07701	6.39656	0.0132907
chr18	20000000	20040000	20600000	20640000	2.07701	6.39656	0.0132907
chr18	26000000	26040000	26720000	26760000	2.07701	6.39656	0.0132907
chr18	73120000	73160000	73800000	73840000	2.07701	6.39656	0.0132907
chr18	84760000	84800000	85640000	85680000	2.07701	6.39656	0.0132907
chr18	86760000	86800000	87440000	87480000	2.07701	6.39656	0.0132907
chr0	42520000	42560000	43120000	43160000	2.07701	6.39656	0.0132907
chr0	104080000	104120000	104720000	104760000	2.07701	6.39656	0.0132907
chr0	113400000	113440000	113520000	113560000	2.07701	6.39656	0.0132907
chr0	121800000	121840000	122040000	122080000	2.07701	6.39656	0.0132907
chr0	131600000	131640000	131760000	131800000	2.07701	6.39656	0.0132907
chr0	137920000	137960000	138120000	138160000	2.07701	6.39656	0.0132907
chr2	140320000	140360000	140440000	140480000	1.14739	6.39655	0.0132908
chr3	7120000	7160000	7240000	7280000	1.14739	6.39655	0.0132908
chr8	113000000	113040000	113280000	113320000	1.14739	6.39655	0.0132908
chr17	19200000	19240000	19280000	19320000	0.878269	6.39651	0.0132911
chr10	54440000	54480000	54480000	54520000	0.666261	6.39647	0.0132913
chr15	14280000	14320000	14360000	14400000	1.03507	6.39642	0.0132917
chr5	87120000	87160000	87400000	87440000	1.27672	6.39634	0.0132922
chr5	103080000	103120000	103520000	103560000	1.27672	6.39634	0.0132922
chr13	68600000	68640000	69000000	69040000	1.27672	6.39634	0.0132922
chr13	92960000	93000000	93600000	93640000	-1.3354	6.39633	0.0132923
chr10	50440000	50480000	50440000	50480000	0.609038	6.3963	0.0132925
chr2	56840000	56880000	56920000	56960000	1.49754	6.39625	0.0132929
chr14	53320000	53360000	53320000	53360000	1.49754	6.39625	0.0132929
chr11	63920000	63960000	64520000	64560000	-1.0767	6.39621	0.0132931
chr8	52560000	52600000	52600000	52640000	0.795539	6.39617	0.0132934
chr16	47080000	47120000	47120000	47160000	0.795539	6.39617	0.0132934
chr6	76160000	76200000	76400000	76440000	1.31673	6.39607	0.0132941
chr8	32600000	32640000	32880000	32920000	1.31673	6.39607	0.0132941
chr8	114200000	114240000	114240000	114280000	0.556114	6.39606	0.0132942
chr7	101960000	102000000	102120000	102160000	-0.722983	6.39603	0.0132944
chr1	109160000	109200000	109600000	109640000	1.66754	5.59119	0.0203418
chr10	6520000	6560000	6520000	6560000	0.58085	6.39592	0.0132951
chr1	109160000	109200000	109200000	109240000	0.737857	5.01319	0.027781
chr1	109160000	109200000	109680000	109720000	1.29846	4.24859	0.0423555
chr1	109200000	109240000	109400000	109440000	2.43743	24.812	3.30505e-06
chr2	12360000	12400000	13200000	13240000	1.45529	6.39578	0.0132961
chr2	149520000	149560000	149960000	150000000	1.45529	6.39578	0.0132961
chr3	18120000	18160000	19160000	19200000	1.45529	6.39578	0.0132961
chr3	65880000	65920000	66040000	66080000	1.45529	6.39578	0.0132961
chr3	117480000	117520000	117680000	117720000	1.45529	6.39578	0.0132961
chr3	118320000	118360000	118880000	118920000	1.45529	6.39578	0.0132961
chr4	27720000	27760000	27840000	27880000	1.45529	6.39578	0.0132961
chr6	25960000	26000000	26120000	26160000	1.45529	6.39578	0.0132961
chr7	74920000	74960000	75240000	75280000	1.45529	6.39578	0.0132961
chr8	77160000	77200000	77400000	77440000	1.45529	6.39578	0.0132961
chr10	33560000	33600000	33720000	33760000	1.45529	6.39578	0.0132961
chr13	89880000	89920000	90400000	90440000	1.45529	6.39578	0.0132961
chr13	105840000	105880000	106160000	106200000	1.45529	6.39578	0.0132961
chr16	8000000	8040000	8160000	8200000	1.45529	6.39578	0.0132961
chr16	71240000	71280000	72080000	72120000	1.45529	6.39578	0.0132961
chr16	73080000	73120000	73400000	73440000	1.45529	6.39578	0.0132961
chr16	89040000	89080000	89240000	89280000	1.45529	6.39578	0.0132961
chr17	17240000	17280000	17240000	17280000	0.622128	6.39572	0.0132965
chr3	144320000	144360000	144360000	144400000	0.565043	6.39559	0.0132974
chr7	112880000	112920000	113080000	113120000	0.884364	6.39557	0.0132976
chr1	109200000	109240000	109200000	109240000	1.2251	22.0503	1.01634e-05
chr1	109200000	109240000	109520000	109560000	2.05091	18.9007	3.81932e-05
chr2	67760000	67800000	68240000	68280000	1.24512	6.3955	0.0132981
chr2	85680000	85720000	86200000	86240000	1.24512	6.3955	0.0132981
chr4	57000000	57040000	57320000	57360000	1.24512	6.3955	0.0132981
chr9	92120000	92160000	92240000	92280000	1.24512	6.3955	0.0132981
chr16	54440000	54480000	54600000	54640000	1.24512	6.3955	0.0132981
chr16	77200000	77240000	77560000	77600000	1.24512	6.3955	0.0132981
chr17	62160000	62200000	62480000	62520000	1.24512	6.3955	0.0132981
chr11	50560000	50600000	50560000	50600000	-0.470897	6.39548	0.0132982
chr13	32280000	32320000	32440000	32480000	0.912711	6.39546	0.0132984
chr5	123800000	123840000	123840000	123880000	-0.439598	6.39545	0.0132984
chr11	95520000	95560000	95560000	95600000	-0.474004	6.39545	0.0132984
chr1	109200000	109240000	109800000	109840000	6.14391	18.6161	4.36023e-05
chr1	109200000	109240000	109680000	109720000	2.34717	14.4905	0.000265868
chr1	109200000	109240000	109280000	109320000	1.36271	12.2892	0.000731592
chr1	109200000	109240000	109560000	109600000	1.58613	11.1404	0.00125738
chr2	109080000	109120000	109440000	109480000	1.61942	6.39541	0.0132987
chr2	112720000	112760000	113360000	113400000	1.61942	6.39541	0.0132987
chr3	79920000	79960000	80120000	80160000	1.61942	6.39541	0.0132987
chr3	158120000	158160000	158360000	158400000	1.61942	6.39541	0.0132987
chr4	83960000	84000000	84720000	84760000	1.61942	6.39541	0.0132987
chr5	88000000	88040000	88440000	88480000	1.61942	6.39541	0.0132987
chr6	35920000	35960000	36200000	36240000	1.61942	6.39541	0.0132987
chr7	69600000	69640000	70000000	70040000	1.61942	6.39541	0.0132987
chr10	6320000	6360000	6800000	6840000	1.61942	6.39541	0.0132987
chr10	26800000	26840000	27000000	27040000	1.61942	6.39541	0.0132987
chr13	117520000	117560000	118080000	118120000	1.61942	6.39541	0.0132987
chr14	105640000	105680000	106240000	106280000	1.61942	6.39541	0.0132987
chr15	16200000	16240000	17040000	17080000	1.61942	6.39541	0.0132987
chr15	29240000	29280000	29440000	29480000	1.61942	6.39541	0.0132987
chr0	14800000	14840000	15080000	15120000	1.61942	6.39541	0.0132987
chr11	85280000	85320000	85320000	85360000	-0.522863	6.39537	0.0132989
chr1	109200000	109240000	109480000	109520000	1.40806	10.4371	0.00176042
chr2	107080000	107120000	107280000	107320000	1.52765	6.39528	0.0132996
chr3	46240000	46280000	46440000	46480000	1.52765	6.39528	0.0132996
chr3	141280000	141320000	141520000	141560000	1.52765	6.39528	0.0132996
chr3	156120000	156160000	156280000	156320000	1.52765	6.39528	0.0132996
chr6	26120000	26160000	26920000	26960000	1.52765	6.39528	0.0132996
chr6	65480000	65520000	66480000	66520000	1.52765	6.39528	0.0132996
chr10	108520000	108560000	109320000	109360000	1.52765	6.39528	0.0132996
chr12	57880000	57920000	58160000	58200000	1.52765	6.39528	0.0132996
chr14	39800000	39840000	40440000	40480000	1.52765	6.39528	0.0132996
chr14	98040000	98080000	98200000	98240000	1.52765	6.39528	0.0132996
chr15	56280000	56320000	56600000	56640000	1.52765	6.39528	0.0132996
chr17	38200000	38240000	38640000	38680000	1.52765	6.39528	0.0132996
chr19	48360000	48400000	49160000	49200000	1.52765	6.39528	0.0132996
chr0	50960000	51000000	51360000	51400000	1.52765	6.39528	0.0132996
chr0	75920000	75960000	76000000	76040000	1.52765	6.39528	0.0132996
chr0	161320000	161360000	161400000	161440000	1.52765	6.39528	0.0132996
chr4	103760000	103800000	103760000	103800000	0.531906	6.39522	0.0133
chr19	53040000	53080000	53520000	53560000	-1.35477	6.39517	0.0133003
chr11	72760000	72800000	73040000	73080000	-0.866457	6.39517	0.0133004
chr3	155520000	155560000	156080000	156120000	1.41888	6.39507	0.013301
chr1	109200000	109240000	109320000	109360000	1.65157	8.01095	0.0058077
chr5	65160000	65200000	65520000	65560000	-1.02543	6.39506	0.0133011
chr7	44960000	45000000	45480000	45520000	-1.02543	6.39506	0.0133011
chr0	109560000	109600000	109560000	109600000	0.950952	6.39501	0.0133014
chr2	162440000	162480000	162480000	162520000	0.578695	6.39498	0.0133017
chr11	79880000	79920000	79880000	79920000	-0.453794	6.39495	0.0133019
chr7	144640000	144680000	144680000	144720000	-0.47882	6.39489	0.0133023
chr14	11760000	11800000	12120000	12160000	0.983694	6.39483	0.0133027
chr1	109200000	109240000	109920000	109960000	2.59563	7.80288	0.00645081
chr5	36520000	36560000	36600000	36640000	-0.713572	6.39465	0.013304
chr19	37880000	37920000	37960000	38000000	-0.713572	6.39465	0.013304
chr6	46840000	46880000	46960000	47000000	1.06218	6.39459	0.0133044
chr11	10960000	11000000	10960000	11000000	0.584832	6.39446	0.0133053
chr1	109200000	109240000	109240000	109280000	0.748753	7.25775	0.00851315
chr1	109200000	109240000	109440000	109480000	1.32682	7.03785	0.00953039
chr1	109200000	109240000	109360000	109400000	1.25537	6.82461	0.0106387
chr1	109200000	109240000	109760000	109800000	1.68055	4.58626	0.0351068
chr1	109240000	109280000	109360000	109400000	2.19249	20.4818	1.95328e-05
chr1	109240000	109280000	109280000	109320000	1.24289	16.2236	0.00012242
chr1	109240000	109280000	109240000	109280000	1.17271	15.4263	0.000174517
chr2	8880000	8920000	9720000	9760000	2.10215	6.39443	0.0133055
chr2	12360000	12400000	14080000	14120000	2.10215	6.39443	0.0133055
chr2	15000000	15040000	15640000	15680000	2.10215	6.39443	0.0133055
chr2	15480000	15520000	16000000	16040000	2.10215	6.39443	0.0133055
chr2	87200000	87240000	87760000	87800000	2.10215	6.39443	0.0133055
chr2	97720000	97760000	97920000	97960000	2.10215	6.39443	0.0133055
chr3	44160000	44200000	44680000	44720000	2.10215	6.39443	0.0133055
chr3	46440000	46480000	47120000	47160000	2.10215	6.39443	0.0133055
chr3	65880000	65920000	66280000	66320000	2.10215	6.39443	0.0133055
chr3	71160000	71200000	72200000	72240000	2.10215	6.39443	0.0133055
chr3	73720000	73760000	74520000	74560000	2.10215	6.39443	0.0133055
chr3	112240000	112280000	112960000	113000000	2.10215	6.39443	0.0133055
chr3	112400000	112440000	113040000	113080000	2.10215	6.39443	0.0133055
chr3	125360000	125400000	126040000	126080000	2.10215	6.39443	0.0133055
chr3	128200000	128240000	129040000	129080000	2.10215	6.39443	0.0133055
chr3	149520000	149560000	150080000	150120000	2.10215	6.39443	0.0133055
chr4	16080000	16120000	16560000	16600000	2.10215	6.39443	0.0133055
chr4	27120000	27160000	27520000	27560000	2.10215	6.39443	0.0133055
chr4	56760000	56800000	57280000	57320000	2.10215	6.39443	0.0133055
chr4	104960000	105000000	105680000	105720000	2.10215	6.39443	0.0133055
chr4	112520000	112560000	112800000	112840000	2.10215	6.39443	0.0133055
chr4	114040000	114080000	114240000	114280000	2.10215	6.39443	0.0133055
chr4	147320000	147360000	147800000	147840000	2.10215	6.39443	0.0133055
chr5	10400000	10440000	10680000	10720000	2.10215	6.39443	0.0133055
chr5	40200000	40240000	40800000	40840000	2.10215	6.39443	0.0133055
chr5	48800000	48840000	49360000	49400000	2.10215	6.39443	0.0133055
chr5	54680000	54720000	55280000	55320000	2.10215	6.39443	0.0133055
chr6	17920000	17960000	18240000	18280000	2.10215	6.39443	0.0133055
chr6	19640000	19680000	20440000	20480000	2.10215	6.39443	0.0133055
chr6	65480000	65520000	66000000	66040000	2.10215	6.39443	0.0133055
chr6	75400000	75440000	76000000	76040000	2.10215	6.39443	0.0133055
chr6	107920000	107960000	109440000	109480000	2.10215	6.39443	0.0133055
chr6	121640000	121680000	122320000	122360000	2.10215	6.39443	0.0133055
chr6	147720000	147760000	148560000	148600000	2.10215	6.39443	0.0133055
chr7	50800000	50840000	51360000	51400000	2.10215	6.39443	0.0133055
chr7	102680000	102720000	103080000	103120000	2.10215	6.39443	0.0133055
chr8	29520000	29560000	30320000	30360000	2.10215	6.39443	0.0133055
chr8	38000000	38040000	38920000	38960000	2.10215	6.39443	0.0133055
chr9	11000000	11040000	12080000	12120000	2.10215	6.39443	0.0133055
chr10	34480000	34520000	35120000	35160000	2.10215	6.39443	0.0133055
chr10	45280000	45320000	45880000	45920000	2.10215	6.39443	0.0133055
chr10	100920000	100960000	101920000	101960000	2.10215	6.39443	0.0133055
chr10	102680000	102720000	103000000	103040000	2.10215	6.39443	0.0133055
chr10	107320000	107360000	107520000	107560000	2.10215	6.39443	0.0133055
chr11	10120000	10160000	10640000	10680000	2.10215	6.39443	0.0133055
chr11	12920000	12960000	14400000	14440000	2.10215	6.39443	0.0133055
chr12	57720000	57760000	58440000	58480000	2.10215	6.39443	0.0133055
chr12	62440000	62480000	63000000	63040000	2.10215	6.39443	0.0133055
chr12	114680000	114720000	115040000	115080000	2.10215	6.39443	0.0133055
chr13	63160000	63200000	63560000	63600000	2.10215	6.39443	0.0133055
chr13	71440000	71480000	72960000	73000000	2.10215	6.39443	0.0133055
chr13	79840000	79880000	80400000	80440000	2.10215	6.39443	0.0133055
chr14	94080000	94120000	94320000	94360000	2.10215	6.39443	0.0133055
chr14	99800000	99840000	100600000	100640000	2.10215	6.39443	0.0133055
chr14	107640000	107680000	108000000	108040000	2.10215	6.39443	0.0133055
chr14	119280000	119320000	120680000	120720000	2.10215	6.39443	0.0133055
chr15	16240000	16280000	17120000	17160000	2.10215	6.39443	0.0133055
chr15	18480000	18520000	18880000	18920000	2.10215	6.39443	0.0133055
chr15	19280000	19320000	19720000	19760000	2.10215	6.39443	0.0133055
chr15	20080000	20120000	20720000	20760000	2.10215	6.39443	0.0133055
chr15	29560000	29600000	29920000	29960000	2.10215	6.39443	0.0133055
chr15	70120000	70160000	70920000	70960000	2.10215	6.39443	0.0133055
chr16	19000000	19040000	19840000	19880000	2.10215	6.39443	0.0133055
chr17	9120000	9160000	10760000	10800000	2.10215	6.39443	0.0133055
chr17	7560000	7600000	13200000	13240000	2.10215	6.39443	0.0133055
chr17	94080000	94120000	94560000	94600000	2.10215	6.39443	0.0133055
chr18	28760000	28800000	29600000	29640000	2.10215	6.39443	0.0133055
chr18	43240000	43280000	43720000	43760000	2.10215	6.39443	0.0133055
chr18	44200000	44240000	44400000	44440000	2.10215	6.39443	0.0133055
chr19	40120000	40160000	40640000	40680000	2.10215	6.39443	0.0133055
chr0	51360000	51400000	51560000	51600000	2.10215	6.39443	0.0133055
chr0	97920000	97960000	98520000	98560000	2.10215	6.39443	0.0133055
chr0	110240000	110280000	110560000	110600000	2.10215	6.39443	0.0133055
chr0	114200000	114240000	114400000	114440000	2.10215	6.39443	0.0133055
chr0	138680000	138720000	138880000	138920000	2.10215	6.39443	0.0133055
chr0	162960000	163000000	163200000	163240000	2.10215	6.39443	0.0133055
chr16	62120000	62160000	62120000	62160000	0.692103	6.39426	0.0133067
chr10	42280000	42320000	42600000	42640000	-0.684835	6.39425	0.0133067
chr2	162640000	162680000	162640000	162680000	0.607902	6.39421	0.013307
chr6	129080000	129120000	129120000	129160000	0.489729	6.39421	0.013307
chr11	20520000	20560000	20800000	20840000	-1.03688	6.39418	0.0133073
chr15	100600000	100640000	101080000	101120000	-1.03688	6.39418	0.0133073
chr17	34360000	34400000	34800000	34840000	-1.03688	6.39418	0.0133073
chr4	108080000	108120000	108600000	108640000	-1.43829	6.39417	0.0133073
chr17	37920000	37960000	37920000	37960000	0.690105	6.39401	0.0133084
chr9	115920000	115960000	116240000	116280000	-1.25303	6.39401	0.0133084
chr2	150160000	150200000	150320000	150360000	1.22363	6.39395	0.0133089
chr19	48520000	48560000	49040000	49080000	1.22363	6.39395	0.0133089
chr0	43960000	44000000	44000000	44040000	1.22363	6.39395	0.0133089
chr2	119040000	119080000	119160000	119200000	-0.523909	6.39388	0.0133093
chr15	55760000	55800000	55800000	55840000	0.550289	6.3938	0.0133099
chr1	109240000	109280000	109440000	109480000	2.13398	15.1626	0.000196398
chr1	109240000	109280000	109520000	109560000	1.39637	9.70971	0.00250387
chr1	109240000	109280000	109480000	109520000	1.57844	9.3372	0.00300422
chr1	109240000	109280000	109640000	109680000	1.64876	8.7272	0.00405956
chr1	109240000	109280000	109720000	109760000	3.16017	8.43718	0.00469013
chr2	51440000	51480000	51960000	52000000	1.6125	6.3938	0.0133099
chr2	178240000	178280000	178800000	178840000	1.6125	6.3938	0.0133099
chr3	30080000	30120000	30560000	30600000	1.6125	6.3938	0.0133099
chr3	73160000	73200000	73600000	73640000	1.6125	6.3938	0.0133099
chr3	76080000	76120000	76280000	76320000	1.6125	6.3938	0.0133099
chr3	149600000	149640000	150280000	150320000	1.6125	6.3938	0.0133099
chr4	75840000	75880000	76680000	76720000	1.6125	6.3938	0.0133099
chr5	22480000	22520000	22640000	22680000	1.6125	6.3938	0.0133099
chr6	13280000	13320000	13800000	13840000	1.6125	6.3938	0.0133099
chr6	111160000	111200000	111760000	111800000	1.6125	6.3938	0.0133099
chr6	111160000	111200000	111800000	111840000	1.6125	6.3938	0.0133099
chr7	48600000	48640000	48880000	48920000	1.6125	6.3938	0.0133099
chr8	5120000	5160000	5600000	5640000	1.6125	6.3938	0.0133099
chr8	28240000	28280000	28560000	28600000	1.6125	6.3938	0.0133099
chr9	78600000	78640000	78920000	78960000	1.6125	6.3938	0.0133099
chr10	51640000	51680000	52080000	52120000	1.6125	6.3938	0.0133099
chr10	52600000	52640000	52840000	52880000	1.6125	6.3938	0.0133099
chr12	42640000	42680000	42760000	42800000	1.6125	6.3938	0.0133099
chr13	27120000	27160000	27360000	27400000	1.6125	6.3938	0.0133099
chr13	108400000	108440000	109240000	109280000	1.6125	6.3938	0.0133099
chr13	115520000	115560000	115920000	115960000	1.6125	6.3938	0.0133099
chr14	92920000	92960000	93160000	93200000	1.6125	6.3938	0.0133099
chr14	100880000	100920000	101240000	101280000	1.6125	6.3938	0.0133099
chr14	116040000	116080000	116520000	116560000	1.6125	6.3938	0.0133099
chr15	68840000	68880000	69480000	69520000	1.6125	6.3938	0.0133099
chr3	12840000	12880000	12880000	12920000	0.707938	6.39378	0.0133101
chr6	124640000	124680000	124760000	124800000	-0.540999	6.39372	0.0133105
chr18	18760000	18800000	18920000	18960000	1.14003	6.3937	0.0133106
chr18	3920000	3960000	4000000	4040000	-0.735074	6.39366	0.0133109
chr3	34880000	34920000	34920000	34960000	0.660947	6.39364	0.013311
chr2	117960000	118000000	118040000	118080000	-0.655415	6.39361	0.0133112
chr8	56360000	56400000	56360000	56400000	0.557199	6.39358	0.0133114
chr1	109240000	109280000	109400000	109440000	1.19633	8.27499	0.00508637
chr1	109240000	109280000	109600000	109640000	2.37111	6.29277	0.0140328
chr1	109240000	109280000	109320000	109360000	1.06475	5.37314	0.0228648
chr1	109240000	109280000	109560000	109600000	1.27996	5.08486	0.0267195
chr1	109240000	109280000	109760000	109800000	1.74059	4.91088	0.0293745
chr1	109280000	109320000	109280000	109320000	1.4692	33.9901	9.83515e-08
chr1	109280000	109320000	109360000	109400000	2.02603	26.2414	1.87164e-06
chr1	109280000	109320000	109400000	109440000	1.67046	20.0258	2.36705e-05
chr1	109280000	109320000	109480000	109520000	1.90474	15.4164	0.000175295
chr1	109280000	109320000	109320000	109360000	1.15844	14.0656	0.000322443
chr1	109280000	109320000	109440000	109480000	1.51939	13.9569	0.000338815
chr1	109280000	109320000	109680000	109720000	2.14358	11.2231	0.0012089
chr1	109280000	109320000	109560000	109600000	1.57305	9.02911	0.00349606
chr1	109280000	109320000	109520000	109560000	1.49799	8.52839	0.00448151
chr1	109280000	109320000	109760000	109800000	2.16556	7.20496	0.00874652
chr1	109280000	109320000	109720000	109760000	2.20544	7.20079	0.00876523
chr1	109280000	109320000	109600000	109640000	1.82941	5.54534	0.0208468
chr1	109280000	109320000	109640000	109680000	1.17781	4.28895	0.0414104
chr1	109320000	109360000	109480000	109520000	1.94406	18.6931	4.17458e-05
chr1	109320000	109360000	109560000	109600000	2.29145	15.5967	0.000161731
chr1	109320000	109360000	109360000	109400000	1.00768	11.2233	0.00120881
chr2	16360000	16400000	17400000	17440000	2.38374	6.39356	0.0133115
chr2	41520000	41560000	42240000	42280000	2.38374	6.39356	0.0133115
chr2	57080000	57120000	57520000	57560000	2.38374	6.39356	0.0133115
chr2	66600000	66640000	67080000	67120000	2.38374	6.39356	0.0133115
chr2	78600000	78640000	79200000	79240000	2.38374	6.39356	0.0133115
chr2	78400000	78440000	79320000	79360000	2.38374	6.39356	0.0133115
chr2	80560000	80600000	81080000	81120000	2.38374	6.39356	0.0133115
chr2	108680000	108720000	110640000	110680000	2.38374	6.39356	0.0133115
chr2	138640000	138680000	139400000	139440000	2.38374	6.39356	0.0133115
chr2	149440000	149480000	151360000	151400000	2.38374	6.39356	0.0133115
chr2	151720000	151760000	152240000	152280000	2.38374	6.39356	0.0133115
chr2	156400000	156440000	157720000	157760000	2.38374	6.39356	0.0133115
chr3	8120000	8160000	8480000	8520000	2.38374	6.39356	0.0133115
chr3	14200000	14240000	14520000	14560000	2.38374	6.39356	0.0133115
chr3	23600000	23640000	25160000	25200000	2.38374	6.39356	0.0133115
chr3	22960000	23000000	25240000	25280000	2.38374	6.39356	0.0133115
chr3	42000000	42040000	43520000	43560000	2.38374	6.39356	0.0133115
chr3	47840000	47880000	48960000	49000000	2.38374	6.39356	0.0133115
chr3	48040000	48080000	48960000	49000000	2.38374	6.39356	0.0133115
chr3	50080000	50120000	50920000	50960000	2.38374	6.39356	0.0133115
chr3	53320000	53360000	54080000	54120000	2.38374	6.39356	0.0133115
chr3	62800000	62840000	63280000	63320000	2.38374	6.39356	0.0133115
chr3	70080000	70120000	72840000	72880000	2.38374	6.39356	0.0133115
chr3	100600000	100640000	101240000	101280000	2.38374	6.39356	0.0133115
chr3	110120000	110160000	111480000	111520000	2.38374	6.39356	0.0133115
chr3	114400000	114440000	115480000	115520000	2.38374	6.39356	0.0133115
chr3	154800000	154840000	155720000	155760000	2.38374	6.39356	0.0133115
chr3	156520000	156560000	157520000	157560000	2.38374	6.39356	0.0133115
chr4	9680000	9720000	10760000	10800000	2.38374	6.39356	0.0133115
chr4	13640000	13680000	14280000	14320000	2.38374	6.39356	0.0133115
chr4	13800000	13840000	14400000	14440000	2.38374	6.39356	0.0133115
chr4	18680000	18720000	19120000	19160000	2.38374	6.39356	0.0133115
chr4	50480000	50520000	51120000	51160000	2.38374	6.39356	0.0133115
chr4	71760000	71800000	72320000	72360000	2.38374	6.39356	0.0133115
chr4	71040000	71080000	72800000	72840000	2.38374	6.39356	0.0133115
chr4	76000000	76040000	76800000	76840000	2.38374	6.39356	0.0133115
chr4	76880000	76920000	77200000	77240000	2.38374	6.39356	0.0133115
chr4	89800000	89840000	90920000	90960000	2.38374	6.39356	0.0133115
chr4	92160000	92200000	93120000	93160000	2.38374	6.39356	0.0133115
chr4	93880000	93920000	94320000	94360000	2.38374	6.39356	0.0133115
chr4	112520000	112560000	113600000	113640000	2.38374	6.39356	0.0133115
chr4	115200000	115240000	115840000	115880000	2.38374	6.39356	0.0133115
chr5	7240000	7280000	8040000	8080000	2.38374	6.39356	0.0133115
chr5	22320000	22360000	22800000	22840000	2.38374	6.39356	0.0133115
chr5	45960000	46000000	46440000	46480000	2.38374	6.39356	0.0133115
chr5	46040000	46080000	46440000	46480000	2.38374	6.39356	0.0133115
chr5	46400000	46440000	47760000	47800000	2.38374	6.39356	0.0133115
chr5	68400000	68440000	69080000	69120000	2.38374	6.39356	0.0133115
chr5	77440000	77480000	78040000	78080000	2.38374	6.39356	0.0133115
chr5	78240000	78280000	79120000	79160000	2.38374	6.39356	0.0133115
chr5	111240000	111280000	111800000	111840000	2.38374	6.39356	0.0133115
chr6	3720000	3760000	4520000	4560000	2.38374	6.39356	0.0133115
chr6	13360000	13400000	14520000	14560000	2.38374	6.39356	0.0133115
chr6	14720000	14760000	15640000	15680000	2.38374	6.39356	0.0133115
chr6	15400000	15440000	16880000	16920000	2.38374	6.39356	0.0133115
chr6	16240000	16280000	17600000	17640000	2.38374	6.39356	0.0133115
chr6	20160000	20200000	20520000	20560000	2.38374	6.39356	0.0133115
chr6	22920000	22960000	23720000	23760000	2.38374	6.39356	0.0133115
chr6	69480000	69520000	69960000	70000000	2.38374	6.39356	0.0133115
chr6	70200000	70240000	70640000	70680000	2.38374	6.39356	0.0133115
chr6	74760000	74800000	75280000	75320000	2.38374	6.39356	0.0133115
chr6	78240000	78280000	78520000	78560000	2.38374	6.39356	0.0133115
chr6	95240000	95280000	96040000	96080000	2.38374	6.39356	0.0133115
chr6	138080000	138120000	138520000	138560000	2.38374	6.39356	0.0133115
chr7	10000000	10040000	10480000	10520000	2.38374	6.39356	0.0133115
chr7	14760000	14800000	14960000	15000000	2.38374	6.39356	0.0133115
chr7	43640000	43680000	44040000	44080000	2.38374	6.39356	0.0133115
chr7	52240000	52280000	53440000	53480000	2.38374	6.39356	0.0133115
chr7	60680000	60720000	62280000	62320000	2.38374	6.39356	0.0133115
chr7	90960000	91000000	91520000	91560000	2.38374	6.39356	0.0133115
chr8	31720000	31760000	32680000	32720000	2.38374	6.39356	0.0133115
chr8	31400000	31440000	33160000	33200000	2.38374	6.39356	0.0133115
chr8	41840000	41880000	42400000	42440000	2.38374	6.39356	0.0133115
chr8	42720000	42760000	43000000	43040000	2.38374	6.39356	0.0133115
chr8	50480000	50520000	50920000	50960000	2.38374	6.39356	0.0133115
chr8	62760000	62800000	63560000	63600000	2.38374	6.39356	0.0133115
chr8	65520000	65560000	65840000	65880000	2.38374	6.39356	0.0133115
chr8	76400000	76440000	77080000	77120000	2.38374	6.39356	0.0133115
chr8	96280000	96320000	97200000	97240000	2.38374	6.39356	0.0133115
chr8	97840000	97880000	98640000	98680000	2.38374	6.39356	0.0133115
chr9	5320000	5360000	6160000	6200000	2.38374	6.39356	0.0133115
chr9	5720000	5760000	6600000	6640000	2.38374	6.39356	0.0133115
chr9	8880000	8920000	9960000	10000000	2.38374	6.39356	0.0133115
chr9	10880000	10920000	13040000	13080000	2.38374	6.39356	0.0133115
chr9	18720000	18760000	19320000	19360000	2.38374	6.39356	0.0133115
chr9	47760000	47800000	49080000	49120000	2.38374	6.39356	0.0133115
chr9	66840000	66880000	67640000	67680000	2.38374	6.39356	0.0133115
chr9	81840000	81880000	82400000	82440000	2.38374	6.39356	0.0133115
chr9	85360000	85400000	86800000	86840000	2.38374	6.39356	0.0133115
chr9	93200000	93240000	94720000	94760000	2.38374	6.39356	0.0133115
chr10	33760000	33800000	34160000	34200000	2.38374	6.39356	0.0133115
chr10	40400000	40440000	41640000	41680000	2.38374	6.39356	0.0133115
chr10	56760000	56800000	57320000	57360000	2.38374	6.39356	0.0133115
chr10	65000000	65040000	65840000	65880000	2.38374	6.39356	0.0133115
chr10	106240000	106280000	107760000	107800000	2.38374	6.39356	0.0133115
chr10	113440000	113480000	114280000	114320000	2.38374	6.39356	0.0133115
chr11	3760000	3800000	6120000	6160000	2.38374	6.39356	0.0133115
chr11	8440000	8480000	9080000	9120000	2.38374	6.39356	0.0133115
chr11	35400000	35440000	36200000	36240000	2.38374	6.39356	0.0133115
chr11	37480000	37520000	38200000	38240000	2.38374	6.39356	0.0133115
chr11	42320000	42360000	43200000	43240000	2.38374	6.39356	0.0133115
chr11	111120000	111160000	112280000	112320000	2.38374	6.39356	0.0133115
chr12	41880000	41920000	42480000	42520000	2.38374	6.39356	0.0133115
chr12	47080000	47120000	47520000	47560000	2.38374	6.39356	0.0133115
chr12	60080000	60120000	60360000	60400000	2.38374	6.39356	0.0133115
chr12	65080000	65120000	65440000	65480000	2.38374	6.39356	0.0133115
chr12	65800000	65840000	66760000	66800000	2.38374	6.39356	0.0133115
chr12	112200000	112240000	112840000	112880000	2.38374	6.39356	0.0133115
chr12	115080000	115120000	115400000	115440000	2.38374	6.39356	0.0133115
chr13	14360000	14400000	15080000	15120000	2.38374	6.39356	0.0133115
chr13	31600000	31640000	32680000	32720000	2.38374	6.39356	0.0133115
chr13	68120000	68160000	68320000	68360000	2.38374	6.39356	0.0133115
chr13	74520000	74560000	75000000	75040000	2.38374	6.39356	0.0133115
chr13	105400000	105440000	106280000	106320000	2.38374	6.39356	0.0133115
chr14	43160000	43200000	43320000	43360000	2.38374	6.39356	0.0133115
chr14	67720000	67760000	68400000	68440000	2.38374	6.39356	0.0133115
chr14	87520000	87560000	88480000	88520000	2.38374	6.39356	0.0133115
chr14	88040000	88080000	88640000	88680000	2.38374	6.39356	0.0133115
chr14	89080000	89120000	90720000	90760000	2.38374	6.39356	0.0133115
chr14	95200000	95240000	95760000	95800000	2.38374	6.39356	0.0133115
chr14	96000000	96040000	96440000	96480000	2.38374	6.39356	0.0133115
chr14	112920000	112960000	113280000	113320000	2.38374	6.39356	0.0133115
chr14	116280000	116320000	117160000	117200000	2.38374	6.39356	0.0133115
chr14	121920000	121960000	122760000	122800000	2.38374	6.39356	0.0133115
chr15	13960000	14000000	14400000	14440000	2.38374	6.39356	0.0133115
chr15	20840000	20880000	21680000	21720000	2.38374	6.39356	0.0133115
chr15	49760000	49800000	50640000	50680000	2.38374	6.39356	0.0133115
chr16	6240000	6280000	7080000	7120000	2.38374	6.39356	0.0133115
chr16	46280000	46320000	47800000	47840000	2.38374	6.39356	0.0133115
chr16	58360000	58400000	58880000	58920000	2.38374	6.39356	0.0133115
chr16	58240000	58280000	59000000	59040000	2.38374	6.39356	0.0133115
chr16	61480000	61520000	62000000	62040000	2.38374	6.39356	0.0133115
chr16	67280000	67320000	68120000	68160000	2.38374	6.39356	0.0133115
chr16	68120000	68160000	68640000	68680000	2.38374	6.39356	0.0133115
chr16	71040000	71080000	71440000	71480000	2.38374	6.39356	0.0133115
chr16	80920000	80960000	82040000	82080000	2.38374	6.39356	0.0133115
chr17	17840000	17880000	18400000	18440000	2.38374	6.39356	0.0133115
chr17	44120000	44160000	45040000	45080000	2.38374	6.39356	0.0133115
chr17	88920000	88960000	90120000	90160000	2.38374	6.39356	0.0133115
chr17	89880000	89920000	90200000	90240000	2.38374	6.39356	0.0133115
chr17	90800000	90840000	92280000	92320000	2.38374	6.39356	0.0133115
chr18	14800000	14840000	16080000	16120000	2.38374	6.39356	0.0133115
chr18	15240000	15280000	16920000	16960000	2.38374	6.39356	0.0133115
chr18	50440000	50480000	52160000	52200000	2.38374	6.39356	0.0133115
chr18	69440000	69480000	70040000	70080000	2.38374	6.39356	0.0133115
chr18	87520000	87560000	88520000	88560000	2.38374	6.39356	0.0133115
chr19	37040000	37080000	37800000	37840000	2.38374	6.39356	0.0133115
chr19	50640000	50680000	52240000	52280000	2.38374	6.39356	0.0133115
chr0	65240000	65280000	65560000	65600000	2.38374	6.39356	0.0133115
chr0	76360000	76400000	76560000	76600000	2.38374	6.39356	0.0133115
chr0	109480000	109520000	109880000	109920000	2.38374	6.39356	0.0133115
chr0	113960000	114000000	114120000	114160000	2.38374	6.39356	0.0133115
chr0	127800000	127840000	128000000	128040000	2.38374	6.39356	0.0133115
chr0	141360000	141400000	141760000	141800000	2.38374	6.39356	0.0133115
chr0	143680000	143720000	144080000	144120000	2.38374	6.39356	0.0133115
chr0	161800000	161840000	162080000	162120000	2.38374	6.39356	0.0133115
chr0	164280000	164320000	164480000	164520000	2.38374	6.39356	0.0133115
chr3	83840000	83880000	84080000	84120000	0.959144	6.39353	0.0133117
chr1	109320000	109360000	109400000	109440000	1.16805	9.86643	0.00231997
chr1	109320000	109360000	109520000	109560000	1.41579	7.74937	0.00662791
chr16	23480000	23520000	23680000	23720000	-0.96836	6.39322	0.0133139
chr2	138160000	138200000	138280000	138320000	0.91613	6.39315	0.0133144
chr5	101200000	101240000	101320000	101360000	1.02605	6.39312	0.0133146
chr18	44560000	44600000	44720000	44760000	1.02605	6.39312	0.0133146
chr17	63080000	63120000	63160000	63200000	0.74305	6.3931	0.0133148
chr14	110880000	110920000	110920000	110960000	0.78924	6.39296	0.0133157
chr13	46160000	46200000	46160000	46200000	-0.504659	6.39272	0.0133174
chr1	109320000	109360000	109440000	109480000	1.21645	7.15695	0.00896456
chr4	24520000	24560000	24560000	24600000	0.675623	6.40934	0.0133188
chr8	5920000	5960000	6000000	6040000	0.87075	6.3925	0.0133189
chr10	47880000	47920000	47960000	48000000	0.87075	6.3925	0.0133189
chr10	106280000	106320000	106280000	106320000	0.783584	6.39246	0.0133192
chr3	75920000	75960000	75960000	76000000	0.626089	6.39237	0.0133199
chr1	109360000	109400000	109400000	109440000	1.50803	28.2991	8.37488e-07
chr7	91520000	91560000	91560000	91600000	0.580794	6.39226	0.0133206
chr5	43240000	43280000	43280000	43320000	0.585434	6.39213	0.0133215
chr7	110840000	110880000	110880000	110920000	-0.417841	6.39209	0.0133218
chr4	8240000	8280000	8320000	8360000	0.677279	6.39209	0.0133218
chr0	106760000	106800000	106800000	106840000	0.980936	6.39201	0.0133223
chr1	109360000	109400000	109440000	109480000	1.87333	25.1114	2.93184e-06
chr2	40560000	40600000	40800000	40840000	1.6205	6.3919	0.0133231
chr2	87040000	87080000	87280000	87320000	1.6205	6.3919	0.0133231
chr2	106360000	106400000	106960000	107000000	1.6205	6.3919	0.0133231
chr2	116160000	116200000	116360000	116400000	1.6205	6.3919	0.0133231
chr3	4680000	4720000	5040000	5080000	1.6205	6.3919	0.0133231
chr3	49160000	49200000	49920000	49960000	1.6205	6.3919	0.0133231
chr3	77800000	77840000	78200000	78240000	1.6205	6.3919	0.0133231
chr3	110400000	110440000	110720000	110760000	1.6205	6.3919	0.0133231
chr3	123880000	123920000	124320000	124360000	1.6205	6.3919	0.0133231
chr4	36560000	36600000	37040000	37080000	1.6205	6.3919	0.0133231
chr5	70120000	70160000	70320000	70360000	1.6205	6.3919	0.0133231
chr6	75480000	75520000	75720000	75760000	1.6205	6.3919	0.0133231
chr6	83640000	83680000	84440000	84480000	1.6205	6.3919	0.0133231
chr7	40360000	40400000	40560000	40600000	1.6205	6.3919	0.0133231
chr7	51760000	51800000	52040000	52080000	1.6205	6.3919	0.0133231
chr9	12520000	12560000	12800000	12840000	1.6205	6.3919	0.0133231
chr10	101040000	101080000	101760000	101800000	1.6205	6.3919	0.0133231
chr10	108920000	108960000	109280000	109320000	1.6205	6.3919	0.0133231
chr15	54000000	54040000	54320000	54360000	1.6205	6.3919	0.0133231
chr16	68040000	68080000	68360000	68400000	1.6205	6.3919	0.0133231
chr17	54480000	54520000	54760000	54800000	1.6205	6.3919	0.0133231
chr18	6600000	6640000	7040000	7080000	1.6205	6.3919	0.0133231
chr3	39040000	39080000	39040000	39080000	0.590312	6.39165	0.0133249
chr1	109360000	109400000	109360000	109400000	1.34042	24.9761	3.09487e-06
chr9	38960000	39000000	39080000	39120000	1.15395	6.39164	0.0133249
chr16	54760000	54800000	55000000	55040000	1.15395	6.39164	0.0133249
chr14	62800000	62840000	62920000	62960000	-0.533164	6.39155	0.0133256
chr0	166960000	167000000	167000000	167040000	-0.696914	6.39151	0.0133258
chr8	83760000	83800000	83800000	83840000	-0.504995	6.39137	0.0133268
chr10	113880000	113920000	113960000	114000000	0.989439	6.39136	0.0133269
chr8	6680000	6720000	7280000	7320000	1.42564	6.39136	0.0133269
chr2	81800000	81840000	82120000	82160000	1.33895	6.39114	0.0133284
chr4	38240000	38280000	38440000	38480000	1.33895	6.39114	0.0133284
chr10	32160000	32200000	32320000	32360000	1.33895	6.39114	0.0133284
chr16	61480000	61520000	61600000	61640000	1.33895	6.39114	0.0133284
chr10	60560000	60600000	60640000	60680000	-0.724472	6.39113	0.0133285
chr16	60400000	60440000	60440000	60480000	0.772915	6.39112	0.0133285
chr19	14440000	14480000	14640000	14680000	-0.840828	6.39111	0.0133286
chr8	6800000	6840000	6800000	6840000	0.694385	6.39109	0.0133288
chr10	78880000	78920000	78920000	78960000	0.752412	6.39107	0.0133289
chr1	109360000	109400000	109560000	109600000	1.9445	10.2685	0.00190943
chr14	20600000	20640000	20720000	20760000	-0.829449	6.39091	0.01333
chr17	14680000	14720000	14880000	14920000	-0.829449	6.39091	0.01333
chr1	109360000	109400000	109800000	109840000	3.18289	8.44064	0.00468204
chr2	15320000	15360000	16240000	16280000	1.87518	6.39088	0.0133302
chr2	16880000	16920000	17120000	17160000	1.87518	6.39088	0.0133302
chr2	56760000	56800000	57120000	57160000	1.87518	6.39088	0.0133302
chr2	114200000	114240000	115560000	115600000	1.87518	6.39088	0.0133302
chr3	4840000	4880000	5920000	5960000	1.87518	6.39088	0.0133302
chr3	141960000	142000000	142520000	142560000	1.87518	6.39088	0.0133302
chr5	22200000	22240000	22520000	22560000	1.87518	6.39088	0.0133302
chr5	88760000	88800000	89440000	89480000	1.87518	6.39088	0.0133302
chr6	59200000	59240000	59560000	59600000	1.87518	6.39088	0.0133302
chr6	73400000	73440000	73880000	73920000	1.87518	6.39088	0.0133302
chr10	122160000	122200000	122600000	122640000	1.87518	6.39088	0.0133302
chr14	85880000	85920000	86360000	86400000	1.87518	6.39088	0.0133302
chr14	95240000	95280000	95520000	95560000	1.87518	6.39088	0.0133302
chr15	46520000	46560000	47040000	47080000	1.87518	6.39088	0.0133302
chr15	47440000	47480000	47920000	47960000	1.87518	6.39088	0.0133302
chr15	50120000	50160000	50720000	50760000	1.87518	6.39088	0.0133302
chr16	58680000	58720000	59440000	59480000	1.87518	6.39088	0.0133302
chr19	39080000	39120000	39760000	39800000	1.87518	6.39088	0.0133302
chr0	130160000	130200000	130400000	130440000	1.87518	6.39088	0.0133302
chr4	136840000	136880000	137520000	137560000	-1.07967	6.39072	0.0133314
chr6	94160000	94200000	94480000	94520000	1.05674	6.39067	0.0133317
chr6	146960000	147000000	147000000	147040000	0.580916	6.39063	0.013332
chr2	95720000	95760000	95760000	95800000	0.752437	6.3906	0.0133322
chr2	107960000	108000000	108200000	108240000	1.52921	6.39051	0.0133328
chr3	3920000	3960000	4080000	4120000	1.52921	6.39051	0.0133328
chr4	25760000	25800000	25960000	26000000	1.52921	6.39051	0.0133328
chr6	65960000	66000000	66400000	66440000	1.52921	6.39051	0.0133328
chr6	108400000	108440000	108840000	108880000	1.52921	6.39051	0.0133328
chr13	115840000	115880000	116120000	116160000	1.52921	6.39051	0.0133328
chr0	115440000	115480000	115520000	115560000	1.52921	6.39051	0.0133328
chr4	149120000	149160000	150080000	150120000	-1.5977	6.39046	0.0133331
chr8	105560000	105600000	106680000	106720000	-1.5977	6.39046	0.0133331
chr8	120440000	120480000	120680000	120720000	-1.5977	6.39046	0.0133331
chr9	63560000	63600000	64360000	64400000	-1.5977	6.39046	0.0133331
chr9	70200000	70240000	70760000	70800000	-1.5977	6.39046	0.0133331
chr15	98720000	98760000	99880000	99920000	-1.5977	6.39046	0.0133331
chr4	41160000	41200000	41640000	41680000	-1.21014	6.39024	0.0133347
chr4	116840000	116880000	117360000	117400000	-1.21014	6.39024	0.0133347
chr11	33840000	33880000	34120000	34160000	-1.21014	6.39024	0.0133347
chr17	73280000	73320000	73680000	73720000	-0.897485	6.39015	0.0133353
chr5	28520000	28560000	28560000	28600000	0.638474	6.39006	0.0133359
chr1	109360000	109400000	109480000	109520000	1.1231	6.62014	0.0118285
chr1	109360000	109400000	109640000	109680000	1.52153	6.24059	0.0144222
chr2	124160000	124200000	125520000	125560000	-2.0486	6.38991	0.013337
chr2	130600000	130640000	131520000	131560000	-2.0486	6.38991	0.013337
chr2	153880000	153920000	154440000	154480000	-2.0486	6.38991	0.013337
chr3	107920000	107960000	108920000	108960000	-2.0486	6.38991	0.013337
chr4	135560000	135600000	136680000	136720000	-2.0486	6.38991	0.013337
chr4	136600000	136640000	137880000	137920000	-2.0486	6.38991	0.013337
chr6	32000000	32040000	32920000	32960000	-2.0486	6.38991	0.013337
chr6	48200000	48240000	49720000	49760000	-2.0486	6.38991	0.013337
chr6	83920000	83960000	85200000	85240000	-2.0486	6.38991	0.013337
chr6	98280000	98320000	99280000	99320000	-2.0486	6.38991	0.013337
chr7	73960000	74000000	75280000	75320000	-2.0486	6.38991	0.013337
chr7	98200000	98240000	99160000	99200000	-2.0486	6.38991	0.013337
chr8	33360000	33400000	34040000	34080000	-2.0486	6.38991	0.013337
chr8	107560000	107600000	109280000	109320000	-2.0486	6.38991	0.013337
chr9	45280000	45320000	45960000	46000000	-2.0486	6.38991	0.013337
chr9	56720000	56760000	59200000	59240000	-2.0486	6.38991	0.013337
chr9	62720000	62760000	64520000	64560000	-2.0486	6.38991	0.013337
chr9	104720000	104760000	105720000	105760000	-2.0486	6.38991	0.013337
chr10	67440000	67480000	68160000	68200000	-2.0486	6.38991	0.013337
chr11	105720000	105760000	107640000	107680000	-2.0486	6.38991	0.013337
chr11	118080000	118120000	119160000	119200000	-2.0486	6.38991	0.013337
chr12	78880000	78920000	79520000	79560000	-2.0486	6.38991	0.013337
chr12	101720000	101760000	102880000	102920000	-2.0486	6.38991	0.013337
chr14	31760000	31800000	32400000	32440000	-2.0486	6.38991	0.013337
chr15	77160000	77200000	78040000	78080000	-2.0486	6.38991	0.013337
chr15	79960000	80000000	80920000	80960000	-2.0486	6.38991	0.013337
chr16	12640000	12680000	13400000	13440000	-2.0486	6.38991	0.013337
chr17	25120000	25160000	27160000	27200000	-2.0486	6.38991	0.013337
chr18	3520000	3560000	4680000	4720000	-2.0486	6.38991	0.013337
chr19	8640000	8680000	9280000	9320000	-2.0486	6.38991	0.013337
chr19	15920000	15960000	17080000	17120000	-2.0486	6.38991	0.013337
chr2	72920000	72960000	73240000	73280000	-0.961194	6.38983	0.0133375
chr11	78000000	78040000	78520000	78560000	-1.16695	6.38977	0.0133379
chr1	109360000	109400000	109760000	109800000	2.27994	5.69243	0.0192718
chr2	31920000	31960000	32360000	32400000	-1.1655	6.38967	0.0133387
chr13	43160000	43200000	43600000	43640000	-1.1655	6.38967	0.0133387
chr15	17200000	17240000	17200000	17240000	0.697559	6.38963	0.0133389
chr10	90160000	90200000	90320000	90360000	1.05648	6.38961	0.0133391
chr11	83760000	83800000	83840000	83880000	-0.606589	6.38955	0.0133395
chr19	9880000	9920000	10200000	10240000	-0.795873	6.38945	0.0133402
chr4	65600000	65640000	65600000	65640000	0.615024	6.38939	0.0133406
chr11	64200000	64240000	64320000	64360000	-0.771928	6.38937	0.0133407
chr12	9720000	9760000	9720000	9760000	0.618743	6.38933	0.013341
chr1	109360000	109400000	109720000	109760000	2.26022	5.58861	0.0203698
chr10	120120000	120160000	120680000	120720000	-1.30483	6.3893	0.0133412
chr11	81960000	82000000	82680000	82720000	-1.30483	6.3893	0.0133412
chr17	25640000	25680000	26080000	26120000	-1.30483	6.3893	0.0133412
chr18	32640000	32680000	32760000	32800000	-0.85752	6.38924	0.0133416
chr4	125080000	125120000	125120000	125160000	-0.500862	6.38924	0.0133417
chr15	97200000	97240000	97600000	97640000	-0.81446	6.38914	0.0133423
chr1	109360000	109400000	109520000	109560000	1.11549	5.01446	0.0277618
chr5	134920000	134960000	135240000	135280000	-0.979507	6.38905	0.013343
chr17	51040000	51080000	51320000	51360000	-0.979507	6.38905	0.013343
chr9	21600000	21640000	22040000	22080000	-0.937032	6.38894	0.0133438
chr5	40960000	41000000	41000000	41040000	0.601659	6.38889	0.0133441
chr6	115960000	116000000	116080000	116120000	-0.722695	6.38889	0.0133441
chr8	86640000	86680000	86880000	86920000	-0.83316	6.38882	0.0133446
chr8	111160000	111200000	111240000	111280000	-0.462007	6.38882	0.0133446
chr1	109360000	109400000	109600000	109640000	1.90242	4.98112	0.0282703
chr2	127080000	127120000	127120000	127160000	-0.445349	6.38879	0.0133448
chr18	54720000	54760000	54960000	55000000	-0.819551	6.38875	0.0133451
chr5	115200000	115240000	115200000	115240000	-0.428694	6.38872	0.0133453
chr3	75960000	76000000	76000000	76040000	0.672757	6.38854	0.0133465
chr1	109400000	109440000	109400000	109440000	1.18541	23.4936	5.62684e-06
chr1	109400000	109440000	109440000	109480000	0.882848	9.61364	0.002624
chr4	8800000	8840000	8880000	8920000	-0.703529	6.38832	0.0133481
chr18	60880000	60920000	60880000	60920000	-0.46648	6.38829	0.0133483
chr1	109400000	109440000	109520000	109560000	1.22518	8.10102	0.00555037
chr4	81440000	81480000	82560000	82600000	1.27101	6.38829	0.0133483
chr10	90600000	90640000	90600000	90640000	0.570727	6.38829	0.0133483
chr2	100960000	101000000	101040000	101080000	0.857382	6.38828	0.0133483
chr9	107960000	108000000	108520000	108560000	-1.1603	6.3882	0.0133489
chr5	146160000	146200000	146200000	146240000	0.543538	6.38817	0.0133491
chr2	131520000	131560000	131520000	131560000	-0.486669	6.38804	0.01335
chr15	52040000	52080000	52400000	52440000	1.34378	6.3879	0.013351
chr3	48320000	48360000	48800000	48840000	1.60252	6.38789	0.0133511
chr11	46200000	46240000	46240000	46280000	-0.562826	6.38787	0.0133512
chr1	109400000	109440000	109560000	109600000	1.16629	6.03744	0.0160497
chr8	128320000	128360000	128520000	128560000	-1.08442	6.38754	0.0133535
chr11	114000000	114040000	114400000	114440000	-1.08442	6.38754	0.0133535
chr11	78360000	78400000	78680000	78720000	-0.983235	6.38749	0.0133539
chr13	93120000	93160000	93400000	93440000	-0.983235	6.38749	0.0133539
chr8	90000000	90040000	90120000	90160000	1.01071	6.38748	0.0133539
chr18	44160000	44200000	44240000	44280000	1.01071	6.38748	0.0133539
chr8	25240000	25280000	25920000	25960000	-1.7797	6.38743	0.0133543
chr14	34320000	34360000	34320000	34360000	0.455918	6.38736	0.0133548
chr1	109400000	109440000	109760000	109800000	1.35883	5.29812	0.0238076
chr2	26160000	26200000	28200000	28240000	-1.88427	6.3873	0.0133552
chr2	34760000	34800000	35400000	35440000	-1.88427	6.3873	0.0133552
chr2	69840000	69880000	70520000	70560000	-1.88427	6.3873	0.0133552
chr2	118640000	118680000	119760000	119800000	-1.88427	6.3873	0.0133552
chr2	127800000	127840000	130440000	130480000	-1.88427	6.3873	0.0133552
chr4	9280000	9320000	9720000	9760000	-1.88427	6.3873	0.0133552
chr4	106560000	106600000	107480000	107520000	-1.88427	6.3873	0.0133552
chr4	130160000	130200000	131080000	131120000	-1.88427	6.3873	0.0133552
chr4	134440000	134480000	135200000	135240000	-1.88427	6.3873	0.0133552
chr4	138400000	138440000	139480000	139520000	-1.88427	6.3873	0.0133552
chr4	138840000	138880000	139480000	139520000	-1.88427	6.3873	0.0133552
chr5	135240000	135280000	137040000	137080000	-1.88427	6.3873	0.0133552
chr5	135080000	135120000	137560000	137600000	-1.88427	6.3873	0.0133552
chr6	53640000	53680000	54400000	54440000	-1.88427	6.3873	0.0133552
chr6	84200000	84240000	85520000	85560000	-1.88427	6.3873	0.0133552
chr6	88760000	88800000	89040000	89080000	-1.88427	6.3873	0.0133552
chr6	113280000	113320000	113960000	114000000	-1.88427	6.3873	0.0133552
chr6	114200000	114240000	114880000	114920000	-1.88427	6.3873	0.0133552
chr6	136960000	137000000	137200000	137240000	-1.88427	6.3873	0.0133552
chr7	27120000	27160000	28120000	28160000	-1.88427	6.3873	0.0133552
chr7	56200000	56240000	56360000	56400000	-1.88427	6.3873	0.0133552
chr7	121880000	121920000	122840000	122880000	-1.88427	6.3873	0.0133552
chr7	127160000	127200000	128160000	128200000	-1.88427	6.3873	0.0133552
chr7	135400000	135440000	135960000	136000000	-1.88427	6.3873	0.0133552
chr8	83520000	83560000	84480000	84520000	-1.88427	6.3873	0.0133552
chr8	104200000	104240000	104600000	104640000	-1.88427	6.3873	0.0133552
chr8	115400000	115440000	117040000	117080000	-1.88427	6.3873	0.0133552
chr8	119600000	119640000	121560000	121600000	-1.88427	6.3873	0.0133552
chr9	8200000	8240000	8920000	8960000	-1.88427	6.3873	0.0133552
chr9	47200000	47240000	48200000	48240000	-1.88427	6.3873	0.0133552
chr9	60520000	60560000	62160000	62200000	-1.88427	6.3873	0.0133552
chr9	69560000	69600000	71320000	71360000	-1.88427	6.3873	0.0133552
chr10	10160000	10200000	10400000	10440000	-1.88427	6.3873	0.0133552
chr10	60000000	60040000	60520000	60560000	-1.88427	6.3873	0.0133552
chr10	61160000	61200000	61800000	61840000	-1.88427	6.3873	0.0133552
chr10	72800000	72840000	73200000	73240000	-1.88427	6.3873	0.0133552
chr11	68760000	68800000	69440000	69480000	-1.88427	6.3873	0.0133552
chr11	101360000	101400000	101880000	101920000	-1.88427	6.3873	0.0133552
chr11	112880000	112920000	113960000	114000000	-1.88427	6.3873	0.0133552
chr12	32040000	32080000	33160000	33200000	-1.88427	6.3873	0.0133552
chr13	55880000	55920000	57040000	57080000	-1.88427	6.3873	0.0133552
chr14	19760000	19800000	20480000	20520000	-1.88427	6.3873	0.0133552
chr14	45360000	45400000	47480000	47520000	-1.88427	6.3873	0.0133552
chr15	99160000	99200000	100400000	100440000	-1.88427	6.3873	0.0133552
chr15	100160000	100200000	100800000	100840000	-1.88427	6.3873	0.0133552
chr16	23520000	23560000	24760000	24800000	-1.88427	6.3873	0.0133552
chr16	30040000	30080000	30920000	30960000	-1.88427	6.3873	0.0133552
chr19	5320000	5360000	7160000	7200000	-1.88427	6.3873	0.0133552
chr19	50120000	50160000	51360000	51400000	-1.88427	6.3873	0.0133552
chr0	11000000	11040000	12480000	12520000	-1.88427	6.3873	0.0133552
chr0	142520000	142560000	142840000	142880000	-1.88427	6.3873	0.0133552
chr17	22160000	22200000	22360000	22400000	0.929368	6.38726	0.0133555
chr1	109400000	109440000	109480000	109520000	0.797183	4.80343	0.0311529
chr2	106000000	106040000	106120000	106160000	1.21851	6.38714	0.0133563
chr13	116080000	116120000	116240000	116280000	1.21851	6.38714	0.0133563
chr1	109440000	109480000	109480000	109520000	1.42536	22.6513	7.93645e-06
chr1	109440000	109480000	109440000	109480000	1.06273	13.2853	0.000460904
chr1	109440000	109480000	109680000	109720000	1.57675	5.91616	0.0171123
chr1	109440000	109480000	109520000	109560000	0.880866	5.72059	0.0189849
chr1	109440000	109480000	109560000	109600000	1.28815	5.49259	0.0214442
chr1	109480000	109520000	109480000	109520000	1.46696	21.386	1.3384e-05
chr1	109480000	109520000	109520000	109560000	1.30367	17.1635	8.09699e-05
chr2	26880000	26920000	29320000	29360000	-2.18368	6.38707	0.0133568
chr2	28800000	28840000	31520000	31560000	-2.18368	6.38707	0.0133568
chr2	30040000	30080000	32760000	32800000	-2.18368	6.38707	0.0133568
chr2	32480000	32520000	33400000	33440000	-2.18368	6.38707	0.0133568
chr2	34360000	34400000	35040000	35080000	-2.18368	6.38707	0.0133568
chr2	43880000	43920000	46640000	46680000	-2.18368	6.38707	0.0133568
chr2	71160000	71200000	72720000	72760000	-2.18368	6.38707	0.0133568
chr2	128440000	128480000	129960000	130000000	-2.18368	6.38707	0.0133568
chr2	157920000	157960000	158600000	158640000	-2.18368	6.38707	0.0133568
chr2	159120000	159160000	161800000	161840000	-2.18368	6.38707	0.0133568
chr3	8520000	8560000	9280000	9320000	-2.18368	6.38707	0.0133568
chr4	42880000	42920000	44040000	44080000	-2.18368	6.38707	0.0133568
chr4	94720000	94760000	96040000	96080000	-2.18368	6.38707	0.0133568
chr4	116000000	116040000	117840000	117880000	-2.18368	6.38707	0.0133568
chr4	123120000	123160000	124360000	124400000	-2.18368	6.38707	0.0133568
chr4	128280000	128320000	131600000	131640000	-2.18368	6.38707	0.0133568
chr4	133480000	133520000	135600000	135640000	-2.18368	6.38707	0.0133568
chr4	135240000	135280000	136960000	137000000	-2.18368	6.38707	0.0133568
chr4	131800000	131840000	138760000	138800000	-2.18368	6.38707	0.0133568
chr4	139400000	139440000	140360000	140400000	-2.18368	6.38707	0.0133568
chr5	30200000	30240000	31320000	31360000	-2.18368	6.38707	0.0133568
chr5	30520000	30560000	32400000	32440000	-2.18368	6.38707	0.0133568
chr5	33520000	33560000	35360000	35400000	-2.18368	6.38707	0.0133568
chr5	35760000	35800000	36840000	36880000	-2.18368	6.38707	0.0133568
chr5	36280000	36320000	36960000	37000000	-2.18368	6.38707	0.0133568
chr5	101400000	101440000	102240000	102280000	-2.18368	6.38707	0.0133568
chr5	106520000	106560000	107120000	107160000	-2.18368	6.38707	0.0133568
chr5	112680000	112720000	128440000	128480000	-2.18368	6.38707	0.0133568
chr5	120520000	120560000	121360000	121400000	-2.18368	6.38707	0.0133568
chr5	121040000	121080000	121520000	121560000	-2.18368	6.38707	0.0133568
chr5	121640000	121680000	123760000	123800000	-2.18368	6.38707	0.0133568
chr5	138600000	138640000	139520000	139560000	-2.18368	6.38707	0.0133568
chr5	139760000	139800000	142840000	142880000	-2.18368	6.38707	0.0133568
chr5	138600000	138640000	143160000	143200000	-2.18368	6.38707	0.0133568
chr5	149880000	149920000	151400000	151440000	-2.18368	6.38707	0.0133568
chr6	30640000	30680000	31440000	31480000	-2.18368	6.38707	0.0133568
chr6	50520000	50560000	50880000	50920000	-2.18368	6.38707	0.0133568
chr6	51360000	51400000	53280000	53320000	-2.18368	6.38707	0.0133568
chr6	54160000	54200000	54560000	54600000	-2.18368	6.38707	0.0133568
chr6	83160000	83200000	83920000	83960000	-2.18368	6.38707	0.0133568
chr6	86480000	86520000	87720000	87760000	-2.18368	6.38707	0.0133568
chr6	91920000	91960000	92760000	92800000	-2.18368	6.38707	0.0133568
chr6	113760000	113800000	114800000	114840000	-2.18368	6.38707	0.0133568
chr6	119120000	119160000	120320000	120360000	-2.18368	6.38707	0.0133568
chr7	45880000	45920000	46160000	46200000	-2.18368	6.38707	0.0133568
chr7	45920000	45960000	46640000	46680000	-2.18368	6.38707	0.0133568
chr7	79320000	79360000	81440000	81480000	-2.18368	6.38707	0.0133568
chr7	83440000	83480000	84200000	84240000	-2.18368	6.38707	0.0133568
chr7	126280000	126320000	127600000	127640000	-2.18368	6.38707	0.0133568
chr7	142440000	142480000	145160000	145200000	-2.18368	6.38707	0.0133568
chr8	25240000	25280000	26280000	26320000	-2.18368	6.38707	0.0133568
chr8	69560000	69600000	70120000	70160000	-2.18368	6.38707	0.0133568
chr8	70440000	70480000	71800000	71840000	-2.18368	6.38707	0.0133568
chr8	123680000	123720000	124720000	124760000	-2.18368	6.38707	0.0133568
chr8	123880000	123920000	126360000	126400000	-2.18368	6.38707	0.0133568
chr9	46440000	46480000	47120000	47160000	-2.18368	6.38707	0.0133568
chr9	50160000	50200000	51240000	51280000	-2.18368	6.38707	0.0133568
chr9	63920000	63960000	65240000	65280000	-2.18368	6.38707	0.0133568
chr9	67400000	67440000	68400000	68440000	-2.18368	6.38707	0.0133568
chr9	94720000	94760000	95760000	95800000	-2.18368	6.38707	0.0133568
chr10	13760000	13800000	14680000	14720000	-2.18368	6.38707	0.0133568
chr10	14840000	14880000	15520000	15560000	-2.18368	6.38707	0.0133568
chr10	19760000	19800000	20600000	20640000	-2.18368	6.38707	0.0133568
chr11	46520000	46560000	47880000	47920000	-2.18368	6.38707	0.0133568
chr11	59680000	59720000	61000000	61040000	-2.18368	6.38707	0.0133568
chr11	71040000	71080000	71880000	71920000	-2.18368	6.38707	0.0133568
chr11	72320000	72360000	74360000	74400000	-2.18368	6.38707	0.0133568
chr11	96680000	96720000	98280000	98320000	-2.18368	6.38707	0.0133568
chr11	95960000	96000000	98320000	98360000	-2.18368	6.38707	0.0133568
chr11	100120000	100160000	102720000	102760000	-2.18368	6.38707	0.0133568
chr11	119360000	119400000	120480000	120520000	-2.18368	6.38707	0.0133568
chr12	25480000	25520000	26440000	26480000	-2.18368	6.38707	0.0133568
chr12	33080000	33120000	35040000	35080000	-2.18368	6.38707	0.0133568
chr12	83640000	83680000	84920000	84960000	-2.18368	6.38707	0.0133568
chr12	86880000	86920000	87280000	87320000	-2.18368	6.38707	0.0133568
chr12	103600000	103640000	105080000	105120000	-2.18368	6.38707	0.0133568
chr12	108480000	108520000	109680000	109720000	-2.18368	6.38707	0.0133568
chr13	40880000	40920000	42240000	42280000	-2.18368	6.38707	0.0133568
chr13	58040000	58080000	58920000	58960000	-2.18368	6.38707	0.0133568
chr13	60520000	60560000	60960000	61000000	-2.18368	6.38707	0.0133568
chr14	33880000	33920000	34320000	34360000	-2.18368	6.38707	0.0133568
chr14	48880000	48920000	49560000	49600000	-2.18368	6.38707	0.0133568
chr15	36440000	36480000	37320000	37360000	-2.18368	6.38707	0.0133568
chr15	37840000	37880000	38960000	39000000	-2.18368	6.38707	0.0133568
chr15	75640000	75680000	77080000	77120000	-2.18368	6.38707	0.0133568
chr15	77160000	77200000	79120000	79160000	-2.18368	6.38707	0.0133568
chr15	79720000	79760000	81360000	81400000	-2.18368	6.38707	0.0133568
chr15	101000000	101040000	101960000	102000000	-2.18368	6.38707	0.0133568
chr16	20680000	20720000	22480000	22520000	-2.18368	6.38707	0.0133568
chr16	23720000	23760000	24440000	24480000	-2.18368	6.38707	0.0133568
chr16	24400000	24440000	25360000	25400000	-2.18368	6.38707	0.0133568
chr16	31120000	31160000	32320000	32360000	-2.18368	6.38707	0.0133568
chr17	9880000	9920000	11160000	11200000	-2.18368	6.38707	0.0133568
chr17	14440000	14480000	15280000	15320000	-2.18368	6.38707	0.0133568
chr17	30960000	31000000	31920000	31960000	-2.18368	6.38707	0.0133568
chr17	48000000	48040000	48960000	49000000	-2.18368	6.38707	0.0133568
chr18	4120000	4160000	5000000	5040000	-2.18368	6.38707	0.0133568
chr19	6160000	6200000	7280000	7320000	-2.18368	6.38707	0.0133568
chr19	10680000	10720000	11640000	11680000	-2.18368	6.38707	0.0133568
chr19	54120000	54160000	55120000	55160000	-2.18368	6.38707	0.0133568
chr0	20120000	20160000	20640000	20680000	-2.18368	6.38707	0.0133568
chr0	57360000	57400000	57880000	57920000	-2.18368	6.38707	0.0133568
chr0	63360000	63400000	63360000	63400000	0.844	6.38673	0.0133592
chr6	85400000	85440000	85440000	85480000	-0.531135	6.38672	0.0133592
chr2	32280000	32320000	32280000	32320000	-0.468615	6.38659	0.0133601
chr10	29040000	29080000	29120000	29160000	1.03172	6.38657	0.0133603
chr1	109480000	109520000	109600000	109640000	2.23659	12.383	0.000700219
chr2	61440000	61480000	61680000	61720000	-1.66051	6.38654	0.0133605
chr2	118440000	118480000	119000000	119040000	-1.66051	6.38654	0.0133605
chr2	130560000	130600000	131440000	131480000	-1.66051	6.38654	0.0133605
chr3	105120000	105160000	106200000	106240000	-1.66051	6.38654	0.0133605
chr4	137480000	137520000	138440000	138480000	-1.66051	6.38654	0.0133605
chr5	117280000	117320000	117880000	117920000	-1.66051	6.38654	0.0133605
chr5	147160000	147200000	148160000	148200000	-1.66051	6.38654	0.0133605
chr6	5080000	5120000	5440000	5480000	-1.66051	6.38654	0.0133605
chr6	53320000	53360000	54360000	54400000	-1.66051	6.38654	0.0133605
chr8	109800000	109840000	110160000	110200000	-1.66051	6.38654	0.0133605
chr9	70040000	70080000	71120000	71160000	-1.66051	6.38654	0.0133605
chr11	32280000	32320000	33160000	33200000	-1.66051	6.38654	0.0133605
chr11	96320000	96360000	97320000	97360000	-1.66051	6.38654	0.0133605
chr13	102280000	102320000	102960000	103000000	-1.66051	6.38654	0.0133605
chr14	61120000	61160000	62400000	62440000	-1.66051	6.38654	0.0133605
chr17	78800000	78840000	79520000	79560000	-1.66051	6.38654	0.0133605
chr18	5760000	5800000	6200000	6240000	-1.66051	6.38654	0.0133605
chr19	10480000	10520000	11120000	11160000	-1.66051	6.38654	0.0133605
chr5	61960000	62000000	62000000	62040000	0.681151	6.38654	0.0133605
chr11	117040000	117080000	117520000	117560000	-0.93686	6.3863	0.0133622
chr2	28000000	28040000	28640000	28680000	-1.44208	6.38627	0.0133624
chr2	31280000	31320000	32320000	32360000	-1.44208	6.38627	0.0133624
chr12	79960000	80000000	80720000	80760000	-1.44208	6.38627	0.0133624
chr18	14120000	14160000	14160000	14200000	0.621884	6.38623	0.0133627
chr3	134880000	134920000	134920000	134960000	0.70061	6.38607	0.0133638
chr16	14920000	14960000	14960000	15000000	0.542758	6.38599	0.0133644
chr11	67440000	67480000	67720000	67760000	-1.17288	6.38598	0.0133644
chr5	28400000	28440000	28720000	28760000	1.25764	6.38585	0.0133654
chr6	45400000	45440000	45480000	45520000	1.25764	6.38585	0.0133654
chr8	30240000	30280000	30360000	30400000	1.25764	6.38585	0.0133654
chr14	11360000	11400000	11720000	11760000	1.25764	6.38585	0.0133654
chr14	83120000	83160000	83320000	83360000	1.25764	6.38585	0.0133654
chr18	51000000	51040000	51480000	51520000	1.25764	6.38585	0.0133654
chr18	85240000	85280000	85440000	85480000	1.25764	6.38585	0.0133654
chr14	78800000	78840000	78840000	78880000	0.613614	6.38582	0.0133655
chr5	130560000	130600000	130840000	130880000	-0.955854	6.38581	0.0133656
chr6	51320000	51360000	51720000	51760000	-0.955854	6.38581	0.0133656
chr17	34080000	34120000	34440000	34480000	-0.955854	6.38581	0.0133656
chr0	7760000	7800000	7760000	7800000	-0.467899	6.38578	0.0133658
chr2	18640000	18680000	18800000	18840000	-0.795959	6.38578	0.0133658
chr1	109480000	109520000	109880000	109920000	1.91763	5.09692	0.0265452
chr7	15080000	15120000	15080000	15120000	1.11662	6.38575	0.013366
chr13	117760000	117800000	117880000	117920000	1.11662	6.38575	0.013366
chr14	113560000	113600000	113680000	113720000	1.11662	6.38575	0.013366
chr0	108520000	108560000	108560000	108600000	1.11662	6.38575	0.013366
chr13	41240000	41280000	41560000	41600000	-0.587733	6.38568	0.0133665
chr1	109520000	109560000	109560000	109600000	1.26191	17.8708	5.95153e-05
chr2	55240000	55280000	55600000	55640000	1.45449	6.38559	0.0133671
chr7	93400000	93440000	93640000	93680000	1.45449	6.38559	0.0133671
chr8	44160000	44200000	44880000	44920000	1.45449	6.38559	0.0133671
chr12	114760000	114800000	115200000	115240000	1.45449	6.38559	0.0133671
chr16	41080000	41120000	41280000	41320000	1.45449	6.38559	0.0133671
chr16	61560000	61600000	61680000	61720000	1.45449	6.38559	0.0133671
chr1	109520000	109560000	109760000	109800000	2.85691	15.6256	0.000159658
chr2	159920000	159960000	160400000	160440000	-1.15927	6.38557	0.0133673
chr7	97320000	97360000	97680000	97720000	-1.15927	6.38557	0.0133673
chr16	4360000	4400000	4880000	4920000	-1.15927	6.38557	0.0133673
chr2	29120000	29160000	29840000	29880000	-1.07202	6.38554	0.0133675
chr8	46520000	46560000	46680000	46720000	-1.07202	6.38554	0.0133675
chr8	72240000	72280000	72280000	72320000	-0.456383	6.38548	0.0133679
chr18	51840000	51880000	51840000	51880000	0.561283	6.38546	0.0133681
chr3	114080000	114120000	114160000	114200000	0.96899	6.3853	0.0133692
chr8	36320000	36360000	36560000	36600000	0.96899	6.3853	0.0133692
chr13	39880000	39920000	40000000	40040000	0.96899	6.3853	0.0133692
chr0	138120000	138160000	138120000	138160000	0.96899	6.3853	0.0133692
chr11	48840000	48880000	49160000	49200000	-0.818226	6.38518	0.01337
chr1	109520000	109560000	109520000	109560000	0.946548	14.589	0.000254278
chr16	53000000	53040000	53200000	53240000	1.03016	6.38508	0.0133707
chr1	109520000	109560000	109720000	109760000	1.99473	9.28772	0.00307808
chr4	132160000	132200000	132640000	132680000	-1.25193	6.38493	0.0133718
chr12	100560000	100600000	101000000	101040000	-1.25193	6.38493	0.0133718
chr7	39520000	39560000	39520000	39560000	0.501888	6.38484	0.0133724
chr3	76600000	76640000	76640000	76680000	0.768272	6.38474	0.0133731
chr2	12080000	12120000	12400000	12440000	-1.10378	6.38466	0.0133737
chr8	38200000	38240000	38240000	38280000	0.731376	6.38459	0.0133741
chr11	72560000	72600000	73000000	73040000	-0.974112	6.38458	0.0133742
chr17	46600000	46640000	46880000	46920000	-0.816837	6.38455	0.0133744
chr10	48840000	48880000	48960000	49000000	1.10773	6.38437	0.0133757
chr12	42400000	42440000	42520000	42560000	1.10773	6.38437	0.0133757
chr15	10200000	10240000	10400000	10440000	1.10773	6.38437	0.0133757
chr12	84400000	84440000	84960000	85000000	-1.1551	6.38422	0.0133767
chr1	109520000	109560000	109680000	109720000	1.424	8.99237	0.00356005
chr14	46080000	46120000	46320000	46360000	0.905311	6.38417	0.013377
chr5	129480000	129520000	129560000	129600000	-0.650693	6.38411	0.0133775
chr9	119280000	119320000	119400000	119440000	-0.658062	6.3841	0.0133776
chr8	115280000	115320000	115720000	115760000	-1.23501	6.38387	0.0133792
chr13	20440000	20480000	20720000	20760000	-1.23501	6.38387	0.0133792
chr19	11120000	11160000	11720000	11760000	-1.23501	6.38387	0.0133792
chr10	60200000	60240000	60800000	60840000	-1.23745	6.38382	0.0133795
chr2	63160000	63200000	63320000	63360000	1.46987	6.38368	0.0133805
chr3	22560000	22600000	22880000	22920000	1.46987	6.38368	0.0133805
chr4	146440000	146480000	147560000	147600000	1.46987	6.38368	0.0133805
chr5	40400000	40440000	40920000	40960000	1.46987	6.38368	0.0133805
chr6	19800000	19840000	20000000	20040000	1.46987	6.38368	0.0133805
chr8	59800000	59840000	60000000	60040000	1.46987	6.38368	0.0133805
chr10	25480000	25520000	25720000	25760000	1.46987	6.38368	0.0133805
chr13	88800000	88840000	89160000	89200000	1.46987	6.38368	0.0133805
chr18	26080000	26120000	26400000	26440000	1.46987	6.38368	0.0133805
chr18	41280000	41320000	41440000	41480000	1.46987	6.38368	0.0133805
chr2	169880000	169920000	170000000	170040000	-0.714699	6.38335	0.0133828
chr1	109520000	109560000	109600000	109640000	1.29761	6.33875	0.0136988
chr2	70600000	70640000	70760000	70800000	1.39042	6.3832	0.0133838
chr4	52400000	52440000	52560000	52600000	1.39042	6.3832	0.0133838
chr5	38880000	38920000	39440000	39480000	1.39042	6.3832	0.0133838
chr8	5680000	5720000	5800000	5840000	1.39042	6.3832	0.0133838
chr8	55680000	55720000	55880000	55920000	1.39042	6.3832	0.0133838
chr12	97520000	97560000	97640000	97680000	1.39042	6.3832	0.0133838
chr15	44800000	44840000	45120000	45160000	1.39042	6.3832	0.0133838
chr18	17920000	17960000	18040000	18080000	1.39042	6.3832	0.0133838
chr0	15080000	15120000	15200000	15240000	1.39042	6.3832	0.0133838
chr2	56880000	56920000	56920000	56960000	0.796017	6.38316	0.0133841
chr12	10400000	10440000	10560000	10600000	1.01672	6.38307	0.0133848
chr1	109560000	109600000	109560000	109600000	0.994118	11.5288	0.00104584
chr12	10960000	11000000	11000000	11040000	0.763353	6.38285	0.0133863
chr14	121120000	121160000	121120000	121160000	0.519835	6.38273	0.0133871
chr13	59960000	60000000	60000000	60040000	-0.528284	6.38267	0.0133876
chr7	116800000	116840000	116920000	116960000	-1.14804	6.3826	0.0133881
chr11	75200000	75240000	75640000	75680000	-1.14804	6.3826	0.0133881
chr0	73520000	73560000	73680000	73720000	-1.14804	6.3826	0.0133881
chr7	33920000	33960000	34040000	34080000	-1.17846	6.38257	0.0133883
chr14	89960000	90000000	90120000	90160000	1.28948	6.38256	0.0133883
chr2	25200000	25240000	25400000	25440000	-0.790599	6.3825	0.0133887
chr14	12000000	12040000	12040000	12080000	0.577104	6.38243	0.0133892
chr6	59640000	59680000	59720000	59760000	0.926835	6.38232	0.01339
chr3	84920000	84960000	85480000	85520000	1.06463	6.38219	0.0133909
chr11	104320000	104360000	104440000	104480000	-0.449225	6.38212	0.0133914
chr2	56760000	56800000	56760000	56800000	0.739608	6.38209	0.0133916
chr0	83360000	83400000	83360000	83400000	0.911894	6.38207	0.0133918
chr11	98320000	98360000	98440000	98480000	-0.559111	6.38206	0.0133919
chr4	24680000	24720000	24880000	24920000	0.813362	6.38194	0.0133927
chr5	142080000	142120000	142080000	142120000	-0.480432	6.38188	0.0133931
chr2	40600000	40640000	40680000	40720000	0.901895	6.38184	0.0133934
chr15	22440000	22480000	22520000	22560000	0.901895	6.38184	0.0133934
chr4	59360000	59400000	59400000	59440000	-0.450028	6.38183	0.0133935
chr5	41880000	41920000	42000000	42040000	1.29079	6.38178	0.0133938
chr5	98120000	98160000	98280000	98320000	1.29079	6.38178	0.0133938
chr8	54720000	54760000	55000000	55040000	1.29079	6.38178	0.0133938
chr10	109640000	109680000	109720000	109760000	1.29079	6.38178	0.0133938
chr15	43960000	44000000	44080000	44120000	1.29079	6.38178	0.0133938
chr18	28840000	28880000	28960000	29000000	1.29079	6.38178	0.0133938
chr1	109560000	109600000	109600000	109640000	1.08399	9.51994	0.00274696
chr2	54360000	54400000	54520000	54560000	1.33907	6.38173	0.0133941
chr4	18640000	18680000	18680000	18720000	0.851229	6.38173	0.0133942
chr14	57680000	57720000	57720000	57760000	-0.470726	6.38171	0.0133943
chr11	95800000	95840000	96000000	96040000	-0.729487	6.38154	0.0133955
chr11	108080000	108120000	108120000	108160000	-0.510736	6.38142	0.0133963
chr19	37960000	38000000	37960000	38000000	-0.467754	6.38135	0.0133968
chr6	142200000	142240000	142360000	142400000	1.23886	6.38131	0.0133971
chr1	109560000	109600000	109640000	109680000	0.932729	6.12492	0.0153263
chr4	117840000	117880000	118080000	118120000	-0.858245	6.38129	0.0133972
chr5	142920000	142960000	143120000	143160000	-0.85877	6.38127	0.0133974
chr6	89480000	89520000	89520000	89560000	-0.636205	6.38125	0.0133975
chr3	16920000	16960000	17200000	17240000	1.34564	6.38119	0.0133979
chr3	145960000	146000000	146400000	146440000	1.34564	6.38119	0.0133979
chr4	51960000	52000000	52120000	52160000	1.34564	6.38119	0.0133979
chr13	27120000	27160000	27240000	27280000	1.34564	6.38119	0.0133979
chr16	75800000	75840000	76000000	76040000	-0.955902	6.38108	0.0133987
chr1	109560000	109600000	109720000	109760000	1.07268	4.40836	0.0387443
chr11	80000000	80040000	80040000	80080000	-0.464321	6.38098	0.0133994
chr1	109600000	109640000	109720000	109760000	2.13837	8.79061	0.00393385
chr4	117280000	117320000	117680000	117720000	-0.92899	6.38085	0.0134003
chr18	49680000	49720000	49720000	49760000	0.788307	6.38081	0.0134006
chr8	113720000	113760000	113720000	113760000	0.573646	6.38075	0.013401
chr10	113120000	113160000	113160000	113200000	0.669153	6.38066	0.0134017
chr1	109600000	109640000	109760000	109800000	1.59981	5.78875	0.0183089
chr2	148920000	148960000	149160000	149200000	1.34582	6.38041	0.0134034
chr4	23680000	23720000	23880000	23920000	1.34582	6.38041	0.0134034
chr4	72520000	72560000	72680000	72720000	1.34582	6.38041	0.0134034
chr6	63040000	63080000	63200000	63240000	1.34582	6.38041	0.0134034
chr6	80000000	80040000	80120000	80160000	1.34582	6.38041	0.0134034
chr8	90000000	90040000	90480000	90520000	1.34582	6.38041	0.0134034
chr12	65280000	65320000	65560000	65600000	1.34582	6.38041	0.0134034
chr4	79280000	79320000	79280000	79320000	0.715715	6.38037	0.0134036
chr2	56360000	56400000	56560000	56600000	1.29704	6.38031	0.0134041
chr2	87320000	87360000	87440000	87480000	1.29704	6.38031	0.0134041
chr5	40480000	40520000	40640000	40680000	1.29704	6.38031	0.0134041
chr13	119040000	119080000	119200000	119240000	1.29704	6.38031	0.0134041
chr14	88240000	88280000	88520000	88560000	1.29704	6.38031	0.0134041
chr17	18120000	18160000	18320000	18360000	1.29704	6.38031	0.0134041
chr10	122840000	122880000	122960000	123000000	-0.766619	6.3803	0.0134042
chr1	109600000	109640000	109640000	109680000	0.720149	5.35912	0.0230379
chr3	45800000	45840000	45960000	46000000	1.33641	6.38029	0.0134042
chr3	48960000	49000000	49040000	49080000	1.33641	6.38029	0.0134042
chr5	51600000	51640000	51880000	51920000	1.33641	6.38029	0.0134042
chr8	76720000	76760000	77200000	77240000	1.33641	6.38029	0.0134042
chr12	92080000	92120000	92320000	92360000	1.33641	6.38029	0.0134042
chr13	90000000	90040000	90400000	90440000	1.33641	6.38029	0.0134042
chr13	89880000	89920000	90720000	90760000	1.33641	6.38029	0.0134042
chr0	132720000	132760000	132800000	132840000	1.33641	6.38029	0.0134042
chr13	51680000	51720000	51680000	51720000	-0.473394	6.38001	0.0134062
chr7	6120000	6160000	6360000	6400000	-1.28132	6.37957	0.0134093
chr8	3600000	3640000	3920000	3960000	-1.28132	6.37957	0.0134093
chr8	108200000	108240000	108560000	108600000	-1.28132	6.37957	0.0134093
chr11	76080000	76120000	76720000	76760000	-1.28132	6.37957	0.0134093
chr0	166920000	166960000	167200000	167240000	-0.998642	6.37957	0.0134093
chr1	109640000	109680000	109760000	109800000	1.88309	14.8024	0.000230927
chr2	61640000	61680000	61960000	62000000	1.14667	6.37957	0.0134093
chr2	146760000	146800000	147160000	147200000	1.14667	6.37957	0.0134093
chr3	7600000	7640000	7800000	7840000	1.14667	6.37957	0.0134093
chr14	10520000	10560000	10720000	10760000	1.14667	6.37957	0.0134093
chr15	14920000	14960000	15080000	15120000	1.14667	6.37957	0.0134093
chr16	61680000	61720000	61800000	61840000	1.14667	6.37957	0.0134093
chr17	89800000	89840000	89960000	90000000	1.14667	6.37957	0.0134093
chr10	31240000	31280000	31240000	31280000	0.621406	6.37954	0.0134095
chr3	110560000	110600000	110640000	110680000	0.952038	6.37952	0.0134097
chr13	40440000	40480000	40680000	40720000	0.952038	6.37952	0.0134097
chr5	35240000	35280000	35280000	35320000	-0.508961	6.37946	0.01341
chr12	83680000	83720000	84080000	84120000	-0.902265	6.37945	0.0134101
chr4	116720000	116760000	117120000	117160000	-0.965126	6.3794	0.0134104
chr4	136600000	136640000	136800000	136840000	-0.965126	6.3794	0.0134104
chr1	109640000	109680000	109640000	109680000	0.974615	14.5421	0.000259737
chr7	54320000	54360000	54320000	54360000	0.752314	6.37926	0.0134115
chr11	38320000	38360000	38400000	38440000	0.87714	6.37919	0.013412
chr10	43000000	43040000	43080000	43120000	-0.682899	6.3791	0.0134126
chr3	23600000	23640000	23840000	23880000	1.1141	6.37891	0.0134139
chr4	72280000	72320000	72600000	72640000	1.1141	6.37891	0.0134139
chr10	122360000	122400000	122520000	122560000	1.1141	6.37891	0.0134139
chr12	25200000	25240000	25680000	25720000	1.1141	6.37891	0.0134139
chr8	89080000	89120000	89480000	89520000	1.09285	6.37888	0.0134141
chr11	11040000	11080000	11120000	11160000	0.990503	6.37886	0.0134143
chr2	124360000	124400000	124560000	124600000	-0.986934	6.37881	0.0134146
chr1	109640000	109680000	109720000	109760000	1.58437	13.5229	0.000413233
chr4	56720000	56760000	57200000	57240000	1.1845	6.3787	0.0134154
chr16	92720000	92760000	93160000	93200000	-0.833104	6.37866	0.0134157
chr13	29400000	29440000	29480000	29520000	0.849583	6.37863	0.0134159
chr10	94680000	94720000	94800000	94840000	-0.683931	6.37863	0.0134159
chr7	39520000	39560000	39680000	39720000	1.40881	6.37859	0.0134161
chr10	108200000	108240000	108520000	108560000	1.40881	6.37859	0.0134161
chr2	20280000	20320000	20440000	20480000	0.887288	6.37857	0.0134163
chr11	63600000	63640000	63600000	63640000	-0.541663	6.37855	0.0134164
chr3	64280000	64320000	64760000	64800000	1.34321	6.37846	0.0134171
chr4	77160000	77200000	77480000	77520000	1.34321	6.37846	0.0134171
chr5	16960000	17000000	17680000	17720000	1.34321	6.37846	0.0134171
chr6	13880000	13920000	14200000	14240000	1.34321	6.37846	0.0134171
chr8	21000000	21040000	21040000	21080000	1.34321	6.37846	0.0134171
chr9	11520000	11560000	11720000	11760000	1.34321	6.37846	0.0134171
chr9	39720000	39760000	39920000	39960000	1.34321	6.37846	0.0134171
chr15	70240000	70280000	70440000	70480000	1.34321	6.37846	0.0134171
chr17	91680000	91720000	92040000	92080000	1.34321	6.37846	0.0134171
chr16	33240000	33280000	33280000	33320000	-0.540785	6.37844	0.0134172
chr2	131000000	131040000	131760000	131800000	-1.50812	6.37834	0.0134179
chr4	138560000	138600000	139880000	139920000	-1.50812	6.37834	0.0134179
chr7	4400000	4440000	4800000	4840000	-1.50812	6.37834	0.0134179
chr7	101320000	101360000	101920000	101960000	-1.50812	6.37834	0.0134179
chr9	20920000	20960000	21840000	21880000	-1.50812	6.37834	0.0134179
chr10	95080000	95120000	96000000	96040000	-1.50812	6.37834	0.0134179
chr11	46160000	46200000	46520000	46560000	-1.50812	6.37834	0.0134179
chr11	103560000	103600000	104200000	104240000	-1.50812	6.37834	0.0134179
chr13	40920000	40960000	41600000	41640000	-1.50812	6.37834	0.0134179
chr15	12160000	12200000	12600000	12640000	-1.50812	6.37834	0.0134179
chr18	5200000	5240000	6280000	6320000	-1.50812	6.37834	0.0134179
chr3	125960000	126000000	126240000	126280000	1.28381	6.37833	0.013418
chr18	19360000	19400000	19560000	19600000	1.28381	6.37833	0.013418
chr16	66640000	66680000	66680000	66720000	0.62021	6.37828	0.0134183
chr1	109640000	109680000	109680000	109720000	0.93796	12.1359	0.000785959
chr2	110640000	110680000	110680000	110720000	0.731936	6.37798	0.0134204
chr8	37720000	37760000	37760000	37800000	0.731936	6.37798	0.0134204
chr3	152800000	152840000	153360000	153400000	-1.44124	6.37796	0.0134206
chr7	4200000	4240000	4560000	4600000	-1.44124	6.37796	0.0134206
chr11	117560000	117600000	118320000	118360000	-1.44124	6.37796	0.0134206
chr14	75680000	75720000	75920000	75960000	-1.44124	6.37796	0.0134206
chr15	82960000	83000000	83480000	83520000	-1.44124	6.37796	0.0134206
chr15	100920000	100960000	102000000	102040000	-1.44124	6.37796	0.0134206
chr2	163680000	163720000	163920000	163960000	-1.02804	6.37795	0.0134207
chr11	53960000	54000000	54440000	54480000	-1.02804	6.37795	0.0134207
chr13	43720000	43760000	44200000	44240000	-1.02804	6.37795	0.0134207
chr1	109640000	109680000	109920000	109960000	1.98006	9.14584	0.00330054
chr7	16240000	16280000	16320000	16360000	-0.690926	6.37794	0.0134207
chr2	64000000	64040000	64080000	64120000	0.773099	6.37792	0.0134208
chr10	107960000	108000000	108000000	108040000	0.65583	6.37792	0.0134209
chr4	116800000	116840000	117360000	117400000	-1.43542	6.3779	0.013421
chr4	118960000	119000000	119360000	119400000	-1.43542	6.3779	0.013421
chr7	132720000	132760000	133200000	133240000	-1.43542	6.3779	0.013421
chr9	60760000	60800000	61680000	61720000	-1.43542	6.3779	0.013421
chr9	66200000	66240000	66800000	66840000	-1.43542	6.3779	0.013421
chr11	77640000	77680000	78400000	78440000	-1.43542	6.3779	0.013421
chr3	82160000	82200000	82320000	82360000	0.779448	6.37786	0.0134213
chr1	109680000	109720000	109680000	109720000	1.19894	23.659	5.2613e-06
chr19	44640000	44680000	44800000	44840000	-0.760566	6.37771	0.0134224
chr2	44880000	44920000	45880000	45920000	-1.49221	6.37759	0.0134232
chr2	27680000	27720000	27960000	28000000	-1.17071	6.37756	0.0134234
chr5	141080000	141120000	141360000	141400000	-1.17071	6.37756	0.0134234
chr7	140800000	140840000	141200000	141240000	-1.17071	6.37756	0.0134234
chr11	118520000	118560000	118960000	119000000	-1.17071	6.37756	0.0134234
chr15	21520000	21560000	21560000	21600000	0.80178	6.37753	0.0134236
chr9	66600000	66640000	66800000	66840000	-0.770768	6.37753	0.0134236
chr1	109680000	109720000	109720000	109760000	1.48864	22.2491	9.36342e-06
chr3	110280000	110320000	110480000	110520000	1.3945	6.37746	0.0134241
chr4	28480000	28520000	28800000	28840000	1.3945	6.37746	0.0134241
chr4	96400000	96440000	96720000	96760000	1.3945	6.37746	0.0134241
chr6	91000000	91040000	91360000	91400000	1.3945	6.37746	0.0134241
chr2	76400000	76440000	76400000	76440000	0.516131	6.37741	0.0134245
chr10	80600000	80640000	81280000	81320000	-1.32599	6.37738	0.0134247
chr9	86720000	86760000	86720000	86760000	0.537715	6.37736	0.0134248
chr3	30080000	30120000	30120000	30160000	0.623805	6.3773	0.0134252
chr3	36200000	36240000	36360000	36400000	0.843328	6.37728	0.0134254
chr5	85000000	85040000	85040000	85080000	0.843328	6.37728	0.0134254
chr15	86880000	86920000	87360000	87400000	-1.07531	6.37713	0.0134264
chr18	89280000	89320000	89280000	89320000	0.695362	6.37712	0.0134265
chr6	27560000	27600000	27680000	27720000	1.23731	6.37711	0.0134265
chr0	39400000	39440000	39480000	39520000	1.23731	6.37711	0.0134265
chr2	143640000	143680000	144880000	144920000	2.43949	6.37707	0.0134268
chr3	7400000	7440000	8600000	8640000	2.43949	6.37707	0.0134268
chr4	51520000	51560000	52160000	52200000	2.43949	6.37707	0.0134268
chr6	35640000	35680000	36840000	36880000	2.43949	6.37707	0.0134268
chr6	77600000	77640000	78080000	78120000	2.43949	6.37707	0.0134268
chr17	90760000	90800000	91400000	91440000	2.43949	6.37707	0.0134268
chr17	52560000	52600000	52560000	52600000	0.620821	6.37706	0.0134269
chr10	98680000	98720000	98960000	99000000	-0.821502	6.37688	0.0134282
chr13	63760000	63800000	63760000	63800000	0.578222	6.37684	0.0134285
chr4	22920000	22960000	23000000	23040000	0.931817	6.37678	0.0134289
chr0	86720000	86760000	86720000	86760000	0.931817	6.37678	0.0134289
chr1	109680000	109720000	109760000	109800000	1.40189	10.189	0.00215449
chr15	100680000	100720000	101000000	101040000	-0.921611	6.3767	0.0134295
chr4	21600000	21640000	21920000	21960000	1.65708	6.37663	0.0134299
chr8	111000000	111040000	111200000	111240000	-0.921846	6.37659	0.0134302
chr7	12760000	12800000	13000000	13040000	-1.27224	6.37659	0.0134302
chr7	15960000	16000000	16400000	16440000	-1.27224	6.37659	0.0134302
chr15	58120000	58160000	58760000	58800000	-1.27224	6.37659	0.0134302
chr15	82440000	82480000	83040000	83080000	-1.27224	6.37659	0.0134302
chr16	31160000	31200000	31880000	31920000	-1.27224	6.37659	0.0134302
chr6	106640000	106680000	106640000	106680000	0.580768	6.37639	0.0134316
chr3	51360000	51400000	51840000	51880000	-1.78787	6.37636	0.0134319
chr7	126880000	126920000	127960000	128000000	-1.78787	6.37636	0.0134319
chr11	86880000	86920000	87560000	87600000	-1.78787	6.37636	0.0134319
chr13	42320000	42360000	42880000	42920000	-1.78787	6.37636	0.0134319
chr17	27360000	27400000	29200000	29240000	-1.78787	6.37636	0.0134319
chr3	101960000	102000000	102040000	102080000	0.762235	6.37634	0.013432
chr10	119840000	119880000	120040000	120080000	0.930894	6.37634	0.013432
chr9	86960000	87000000	86960000	87000000	0.530122	6.37625	0.0134326
chr6	51160000	51200000	51680000	51720000	-1.12212	6.3762	0.013433
chr7	124600000	124640000	124800000	124840000	-1.12212	6.3762	0.013433
chr10	60120000	60160000	60480000	60520000	-1.12212	6.3762	0.013433
chr15	79000000	79040000	79640000	79680000	-1.12212	6.3762	0.013433
chr16	21920000	21960000	22280000	22320000	-1.12212	6.3762	0.013433
chr7	113640000	113680000	113680000	113720000	-0.523959	6.3761	0.0134336
chr8	12560000	12600000	12680000	12720000	-0.894515	6.37599	0.0134344
chr10	36160000	36200000	36200000	36240000	0.686556	6.37572	0.0134363
chr3	123840000	123880000	123880000	123920000	0.792299	6.37566	0.0134368
chr10	105720000	105760000	105760000	105800000	0.657402	6.37565	0.0134368
chr1	109680000	109720000	110000000	110040000	1.81626	5.86418	0.0175903
chr5	120720000	120760000	120880000	120920000	-0.952837	6.37562	0.013437
chr2	113840000	113880000	114080000	114120000	0.886524	6.37554	0.0134376
chr4	40080000	40120000	40200000	40240000	0.954989	6.37542	0.0134384
chr9	43320000	43360000	43480000	43520000	0.667554	6.37537	0.0134388
chr4	62760000	62800000	63280000	63320000	-1.44875	6.37536	0.0134388
chr16	33200000	33240000	33960000	34000000	-1.44875	6.37536	0.0134388
chr2	69520000	69560000	69520000	69560000	0.52449	6.37534	0.013439
chr3	115280000	115320000	115280000	115320000	0.788579	6.37527	0.0134395
chr16	46160000	46200000	46160000	46200000	0.565083	6.37521	0.0134399
chr14	86200000	86240000	86200000	86240000	0.680985	6.37517	0.0134402
chr2	82400000	82440000	82440000	82480000	0.76907	6.37511	0.0134406
chr1	109680000	109720000	109800000	109840000	1.14191	5.53473	0.0209655
chr10	67240000	67280000	67840000	67880000	-0.915173	6.37488	0.0134422
chr2	26600000	26640000	28240000	28280000	-2.2262	6.37487	0.0134423
chr2	28840000	28880000	32080000	32120000	-2.2262	6.37487	0.0134423
chr2	164720000	164760000	168160000	168200000	-2.2262	6.37487	0.0134423
chr4	118280000	118320000	119000000	119040000	-2.2262	6.37487	0.0134423
chr5	121520000	121560000	122600000	122640000	-2.2262	6.37487	0.0134423
chr5	121360000	121400000	123480000	123520000	-2.2262	6.37487	0.0134423
chr7	130320000	130360000	130880000	130920000	-2.2262	6.37487	0.0134423
chr11	68920000	68960000	69840000	69880000	-2.2262	6.37487	0.0134423
chr11	69120000	69160000	70680000	70720000	-2.2262	6.37487	0.0134423
chr11	78160000	78200000	80200000	80240000	-2.2262	6.37487	0.0134423
chr11	96280000	96320000	97960000	98000000	-2.2262	6.37487	0.0134423
chr12	108800000	108840000	113000000	113040000	-2.2262	6.37487	0.0134423
chr14	54400000	54440000	55520000	55560000	-2.2262	6.37487	0.0134423
chr15	77560000	77600000	82920000	82960000	-2.2262	6.37487	0.0134423
chr15	101440000	101480000	103080000	103120000	-2.2262	6.37487	0.0134423
chr16	91320000	91360000	92480000	92520000	-2.2262	6.37487	0.0134423
chr18	32240000	32280000	34120000	34160000	-2.2262	6.37487	0.0134423
chr19	10000000	10040000	11240000	11280000	-2.2262	6.37487	0.0134423
chr2	157840000	157880000	157840000	157880000	-0.498689	6.37482	0.0134427
chr17	24200000	24240000	24400000	24440000	-0.675642	6.37471	0.0134434
chr18	85680000	85720000	85720000	85760000	0.701521	6.37469	0.0134436
chr11	63920000	63960000	64400000	64440000	-0.887096	6.37467	0.0134437
chr9	100960000	101000000	100960000	101000000	0.508593	6.37466	0.0134438
chr15	99000000	99040000	99160000	99200000	-0.711368	6.37466	0.0134438
chr12	117960000	118000000	118400000	118440000	1.03518	6.37463	0.013444
chr7	125720000	125760000	125760000	125800000	-0.49507	6.37463	0.013444
chr3	77520000	77560000	78240000	78280000	1.7453	6.37458	0.0134444
chr6	149000000	149040000	149000000	149040000	0.462325	6.37458	0.0134444
chr1	109720000	109760000	109840000	109880000	3.66884	13.1148	0.000498606
chr1	109720000	109760000	109760000	109800000	1.71081	11.1581	0.00446643
chr2	50400000	50440000	51280000	51320000	-1.27531	6.37446	0.0134452
chr2	180320000	180360000	180640000	180680000	-1.27531	6.37446	0.0134452
chr9	57960000	58000000	58480000	58520000	-1.27531	6.37446	0.0134452
chr11	20600000	20640000	21120000	21160000	-1.27531	6.37446	0.0134452
chr12	99440000	99480000	100000000	100040000	-1.27531	6.37446	0.0134452
chr18	4320000	4360000	4800000	4840000	-1.27531	6.37446	0.0134452
chr1	109720000	109760000	109720000	109760000	1.02746	7.26031	0.0106973
chr1	109720000	109760000	109800000	109840000	1.02272	5.41886	0.0223096
chr5	81840000	81880000	81960000	82000000	0.976165	6.37429	0.0134464
chr18	19960000	20000000	20080000	20120000	0.976165	6.37429	0.0134464
chr0	43760000	43800000	43800000	43840000	0.976165	6.37429	0.0134464
chr1	109760000	109800000	110120000	110160000	2.61541	12.512	0.00065938
chr8	86040000	86080000	86520000	86560000	0.855664	6.37417	0.0134472
chr8	110600000	110640000	110640000	110680000	-0.50138	6.37414	0.0134474
chr1	109760000	109800000	109880000	109920000	1.38005	8.67096	0.00417456
chr8	48360000	48400000	48440000	48480000	0.835067	6.37406	0.013448
chr18	65080000	65120000	65120000	65160000	0.484157	6.37405	0.0134481
chr12	107440000	107480000	107440000	107480000	0.638025	6.37402	0.0134482
chr0	68640000	68680000	68640000	68680000	0.841675	6.37401	0.0134484
chr10	79680000	79720000	79720000	79760000	-0.442622	6.3739	0.0134491
chr11	103000000	103040000	103160000	103200000	-0.815471	6.37384	0.0134495
chr10	17520000	17560000	17760000	17800000	-1.16153	6.37383	0.0134496
chr11	5680000	5720000	6000000	6040000	-1.16153	6.37383	0.0134496
chr13	21160000	21200000	21960000	22000000	-1.16153	6.37383	0.0134496
chr19	55320000	55360000	55960000	56000000	-1.16153	6.37383	0.0134496
chr9	107880000	107920000	107880000	107920000	-0.415973	6.37379	0.0134499
chr2	140560000	140600000	141360000	141400000	1.46128	6.37377	0.01345
chr15	44840000	44880000	44960000	45000000	1.46128	6.37377	0.01345
chr17	81000000	81040000	81120000	81160000	1.46128	6.37377	0.01345
chr1	109760000	109800000	109960000	110000000	1.8196	7.00551	0.00969039
chr16	78840000	78880000	78840000	78880000	0.67285	6.37371	0.0134505
chr15	6600000	6640000	6680000	6720000	-0.804088	6.37368	0.0134506
chr2	153800000	153840000	153840000	153880000	-0.517692	6.37368	0.0134507
chr5	117560000	117600000	117920000	117960000	-0.908305	6.37357	0.0134514
chr3	78120000	78160000	78200000	78240000	0.964132	6.37349	0.013452
chr18	90000000	90040000	90080000	90120000	0.964132	6.37349	0.013452
chr1	109760000	109800000	109920000	109960000	1.41577	6.10979	0.0154489
chr8	48680000	48720000	48680000	48720000	0.602629	6.37337	0.0134528
chr8	53760000	53800000	53800000	53840000	0.686593	6.37333	0.0134531
chr14	38640000	38680000	38640000	38680000	0.67454	6.37328	0.0134535
chr5	115320000	115360000	115480000	115520000	-0.83315	6.37324	0.0134537
chr8	48640000	48680000	48760000	48800000	0.832542	6.37313	0.0134545
chr14	65600000	65640000	65800000	65840000	0.832542	6.37313	0.0134545
chr1	109760000	109800000	109840000	109880000	0.997618	4.41719	0.0385547
chr18	34720000	34760000	34840000	34880000	-0.784965	6.37294	0.0134559
chr11	73280000	73320000	73440000	73480000	-0.794244	6.37262	0.0134581
chr1	109760000	109800000	110000000	110040000	1.27904	4.21237	0.0432231
chr4	41080000	41120000	41640000	41680000	-1.20097	6.37257	0.0134585
chr8	70160000	70200000	70520000	70560000	-1.20097	6.37257	0.0134585
chr8	83880000	83920000	84240000	84280000	-1.20097	6.37257	0.0134585
chr11	74400000	74440000	74600000	74640000	-1.20097	6.37257	0.0134585
chr11	95520000	95560000	96160000	96200000	-1.20097	6.37257	0.0134585
chr13	57360000	57400000	57600000	57640000	-1.20097	6.37257	0.0134585
chr15	76360000	76400000	76920000	76960000	-1.20097	6.37257	0.0134585
chr16	10960000	11000000	11400000	11440000	-1.20097	6.37257	0.0134585
chr18	60600000	60640000	60800000	60840000	-1.20097	6.37257	0.0134585
chr19	16760000	16800000	16880000	16920000	-1.20097	6.37257	0.0134585
chr0	151960000	152000000	152200000	152240000	-1.20097	6.37257	0.0134585
chr9	63560000	63600000	63600000	63640000	-0.48955	6.37256	0.0134586
chr15	57120000	57160000	57120000	57160000	0.683267	6.37255	0.0134587
chr3	147400000	147440000	147440000	147480000	0.707398	6.37251	0.0134589
chr11	59240000	59280000	59240000	59280000	-0.432998	6.37251	0.0134589
chr10	41480000	41520000	42200000	42240000	-1.40571	6.3725	0.0134589
chr10	68400000	68440000	69000000	69040000	-1.40571	6.3725	0.0134589
chr1	109800000	109840000	109800000	109840000	1.75241	39.8539	1.21311e-08
chr7	98040000	98080000	98160000	98200000	-0.659677	6.37237	0.0134599
chr2	134560000	134600000	134680000	134720000	1.09442	6.37229	0.0134605
chr8	76440000	76480000	76640000	76680000	1.09442	6.37229	0.0134605
chr14	68400000	68440000	68520000	68560000	1.09442	6.37229	0.0134605
chr3	148840000	148880000	149320000	149360000	1.20545	6.37222	0.0134609
chr16	41440000	41480000	41560000	41600000	1.20545	6.37222	0.0134609
chr2	118960000	119000000	119160000	119200000	-0.7771	6.37216	0.0134614
chr14	121440000	121480000	121480000	121520000	0.584274	6.37216	0.0134614
chr8	89160000	89200000	89320000	89360000	0.867687	6.37213	0.0134616
chr5	31040000	31080000	34560000	34600000	-1.77154	6.37211	0.0134617
chr5	130000000	130040000	130280000	130320000	-1.77154	6.37211	0.0134617
chr6	59040000	59080000	59120000	59160000	0.714322	6.37205	0.0134622
chr7	54920000	54960000	54960000	55000000	0.956638	6.37204	0.0134622
chr8	105880000	105920000	106280000	106320000	-1.16672	6.37204	0.0134622
chr17	51040000	51080000	51400000	51440000	-1.16672	6.37204	0.0134622
chr15	58920000	58960000	59080000	59120000	-0.627719	6.37194	0.0134629
chr14	73480000	73520000	73560000	73600000	0.813788	6.37188	0.0134634
chr1	109800000	109840000	109840000	109880000	1.21214	15.3765	0.000178449
chr1	109800000	109840000	110480000	110520000	3.17145	8.46844	0.00461752
chr1	109800000	109840000	110000000	110040000	1.58022	6.96635	0.0098879
chr1	109800000	109840000	110040000	110080000	1.79584	6.78943	0.0108341
chr1	109800000	109840000	109880000	109920000	0.822335	4.6131	0.0345904
chr1	109840000	109880000	109920000	109960000	1.3724	8.99148	0.00356162
chr1	109840000	109880000	110120000	110160000	1.92787	6.90187	0.0102223
chr2	26400000	26440000	27600000	27640000	-2.19569	6.37183	0.0134637
chr2	29080000	29120000	30200000	30240000	-2.19569	6.37183	0.0134637
chr2	29000000	29040000	30280000	30320000	-2.19569	6.37183	0.0134637
chr2	28680000	28720000	31360000	31400000	-2.19569	6.37183	0.0134637
chr2	29760000	29800000	31640000	31680000	-2.19569	6.37183	0.0134637
chr2	32920000	32960000	33960000	34000000	-2.19569	6.37183	0.0134637
chr2	48000000	48040000	49160000	49200000	-2.19569	6.37183	0.0134637
chr2	58640000	58680000	59560000	59600000	-2.19569	6.37183	0.0134637
chr2	128440000	128480000	129040000	129080000	-2.19569	6.37183	0.0134637
chr2	130280000	130320000	131160000	131200000	-2.19569	6.37183	0.0134637
chr2	129680000	129720000	131760000	131800000	-2.19569	6.37183	0.0134637
chr2	156080000	156120000	157040000	157080000	-2.19569	6.37183	0.0134637
chr3	64880000	64920000	66160000	66200000	-2.19569	6.37183	0.0134637
chr3	83760000	83800000	85560000	85600000	-2.19569	6.37183	0.0134637
chr3	89960000	90000000	95480000	95520000	-2.19569	6.37183	0.0134637
chr3	102800000	102840000	103560000	103600000	-2.19569	6.37183	0.0134637
chr3	108120000	108160000	109000000	109040000	-2.19569	6.37183	0.0134637
chr3	135520000	135560000	136600000	136640000	-2.19569	6.37183	0.0134637
chr4	106760000	106800000	107520000	107560000	-2.19569	6.37183	0.0134637
chr4	106960000	107000000	107760000	107800000	-2.19569	6.37183	0.0134637
chr4	117760000	117800000	118880000	118920000	-2.19569	6.37183	0.0134637
chr4	120600000	120640000	123080000	123120000	-2.19569	6.37183	0.0134637
chr4	123480000	123520000	125000000	125040000	-2.19569	6.37183	0.0134637
chr4	129560000	129600000	130760000	130800000	-2.19569	6.37183	0.0134637
chr4	128320000	128360000	131080000	131120000	-2.19569	6.37183	0.0134637
chr4	131640000	131680000	138520000	138560000	-2.19569	6.37183	0.0134637
chr4	139600000	139640000	140400000	140440000	-2.19569	6.37183	0.0134637
chr4	141160000	141200000	142000000	142040000	-2.19569	6.37183	0.0134637
chr4	125800000	125840000	154680000	154720000	-2.19569	6.37183	0.0134637
chr5	30800000	30840000	32600000	32640000	-2.19569	6.37183	0.0134637
chr5	32440000	32480000	34120000	34160000	-2.19569	6.37183	0.0134637
chr5	121520000	121560000	122960000	123000000	-2.19569	6.37183	0.0134637
chr5	129840000	129880000	130800000	130840000	-2.19569	6.37183	0.0134637
chr5	140160000	140200000	141280000	141320000	-2.19569	6.37183	0.0134637
chr5	139480000	139520000	143240000	143280000	-2.19569	6.37183	0.0134637
chr6	49680000	49720000	53280000	53320000	-2.19569	6.37183	0.0134637
chr6	82880000	82920000	84040000	84080000	-2.19569	6.37183	0.0134637
chr6	98120000	98160000	99360000	99400000	-2.19569	6.37183	0.0134637
chr6	135080000	135120000	136960000	137000000	-2.19569	6.37183	0.0134637
chr6	145000000	145040000	145800000	145840000	-2.19569	6.37183	0.0134637
chr7	24280000	24320000	29920000	29960000	-2.19569	6.37183	0.0134637
chr7	30440000	30480000	45200000	45240000	-2.19569	6.37183	0.0134637
chr7	65840000	65880000	66600000	66640000	-2.19569	6.37183	0.0134637
chr7	82600000	82640000	83640000	83680000	-2.19569	6.37183	0.0134637
chr7	98960000	99000000	99920000	99960000	-2.19569	6.37183	0.0134637
chr7	134600000	134640000	135800000	135840000	-2.19569	6.37183	0.0134637
chr7	143720000	143760000	145200000	145240000	-2.19569	6.37183	0.0134637
chr8	71120000	71160000	72280000	72320000	-2.19569	6.37183	0.0134637
chr8	80160000	80200000	80840000	80880000	-2.19569	6.37183	0.0134637
chr8	82480000	82520000	83360000	83400000	-2.19569	6.37183	0.0134637
chr8	115480000	115520000	117040000	117080000	-2.19569	6.37183	0.0134637
chr8	121040000	121080000	121960000	122000000	-2.19569	6.37183	0.0134637
chr8	123280000	123320000	124960000	125000000	-2.19569	6.37183	0.0134637
chr9	40760000	40800000	41400000	41440000	-2.19569	6.37183	0.0134637
chr9	45320000	45360000	46080000	46120000	-2.19569	6.37183	0.0134637
chr9	45280000	45320000	46120000	46160000	-2.19569	6.37183	0.0134637
chr9	47320000	47360000	48120000	48160000	-2.19569	6.37183	0.0134637
chr9	51760000	51800000	52400000	52440000	-2.19569	6.37183	0.0134637
chr9	56520000	56560000	57200000	57240000	-2.19569	6.37183	0.0134637
chr9	57400000	57440000	58440000	58480000	-2.19569	6.37183	0.0134637
chr9	56840000	56880000	59080000	59120000	-2.19569	6.37183	0.0134637
chr9	58800000	58840000	60440000	60480000	-2.19569	6.37183	0.0134637
chr9	58960000	59000000	60440000	60480000	-2.19569	6.37183	0.0134637
chr9	59120000	59160000	60640000	60680000	-2.19569	6.37183	0.0134637
chr9	58120000	58160000	62240000	62280000	-2.19569	6.37183	0.0134637
chr9	61720000	61760000	62600000	62640000	-2.19569	6.37183	0.0134637
chr9	62120000	62160000	63960000	64000000	-2.19569	6.37183	0.0134637
chr9	63480000	63520000	65320000	65360000	-2.19569	6.37183	0.0134637
chr9	64520000	64560000	65960000	66000000	-2.19569	6.37183	0.0134637
chr9	64920000	64960000	66280000	66320000	-2.19569	6.37183	0.0134637
chr10	40520000	40560000	41400000	41440000	-2.19569	6.37183	0.0134637
chr10	40280000	40320000	42440000	42480000	-2.19569	6.37183	0.0134637
chr10	68200000	68240000	69240000	69280000	-2.19569	6.37183	0.0134637
chr10	93800000	93840000	95040000	95080000	-2.19569	6.37183	0.0134637
chr10	117480000	117520000	118480000	118520000	-2.19569	6.37183	0.0134637
chr11	9200000	9240000	10960000	11000000	-2.19569	6.37183	0.0134637
chr11	44160000	44200000	45280000	45320000	-2.19569	6.37183	0.0134637
chr11	53560000	53600000	54880000	54920000	-2.19569	6.37183	0.0134637
chr11	54240000	54280000	55240000	55280000	-2.19569	6.37183	0.0134637
chr11	61600000	61640000	62600000	62640000	-2.19569	6.37183	0.0134637
chr11	67640000	67680000	68440000	68480000	-2.19569	6.37183	0.0134637
chr11	75880000	75920000	77880000	77920000	-2.19569	6.37183	0.0134637
chr11	83960000	84000000	86120000	86160000	-2.19569	6.37183	0.0134637
chr11	86560000	86600000	87720000	87760000	-2.19569	6.37183	0.0134637
chr11	81240000	81280000	100080000	100120000	-2.19569	6.37183	0.0134637
chr11	96800000	96840000	97520000	97560000	-2.19569	6.37183	0.0134637
chr11	96680000	96720000	100160000	100200000	-2.19569	6.37183	0.0134637
chr11	105240000	105280000	107640000	107680000	-2.19569	6.37183	0.0134637
chr11	104240000	104280000	107920000	107960000	-2.19569	6.37183	0.0134637
chr11	109560000	109600000	111200000	111240000	-2.19569	6.37183	0.0134637
chr12	31960000	32000000	33280000	33320000	-2.19569	6.37183	0.0134637
chr12	35640000	35680000	36680000	36720000	-2.19569	6.37183	0.0134637
chr12	99440000	99480000	100520000	100560000	-2.19569	6.37183	0.0134637
chr12	112520000	112560000	113200000	113240000	-2.19569	6.37183	0.0134637
chr13	46600000	46640000	47440000	47480000	-2.19569	6.37183	0.0134637
chr13	51560000	51600000	52720000	52760000	-2.19569	6.37183	0.0134637
chr13	100800000	100840000	102560000	102600000	-2.19569	6.37183	0.0134637
chr14	15360000	15400000	16320000	16360000	-2.19569	6.37183	0.0134637
chr14	21000000	21040000	21920000	21960000	-2.19569	6.37183	0.0134637
chr14	34120000	34160000	34960000	35000000	-2.19569	6.37183	0.0134637
chr14	45400000	45440000	47200000	47240000	-2.19569	6.37183	0.0134637
chr14	57120000	57160000	58480000	58520000	-2.19569	6.37183	0.0134637
chr14	61280000	61320000	62800000	62840000	-2.19569	6.37183	0.0134637
chr14	61280000	61320000	63000000	63040000	-2.19569	6.37183	0.0134637
chr14	66520000	66560000	67560000	67600000	-2.19569	6.37183	0.0134637
chr14	65760000	65800000	67680000	67720000	-2.19569	6.37183	0.0134637
chr15	58520000	58560000	59560000	59600000	-2.19569	6.37183	0.0134637
chr15	62040000	62080000	64040000	64080000	-2.19569	6.37183	0.0134637
chr15	69280000	69320000	70160000	70200000	-2.19569	6.37183	0.0134637
chr15	74280000	74320000	75280000	75320000	-2.19569	6.37183	0.0134637
chr15	76480000	76520000	77920000	77960000	-2.19569	6.37183	0.0134637
chr15	76880000	76920000	78120000	78160000	-2.19569	6.37183	0.0134637
chr15	76920000	76960000	78920000	78960000	-2.19569	6.37183	0.0134637
chr15	77000000	77040000	78960000	79000000	-2.19569	6.37183	0.0134637
chr15	78320000	78360000	79320000	79360000	-2.19569	6.37183	0.0134637
chr15	77120000	77160000	79480000	79520000	-2.19569	6.37183	0.0134637
chr15	78400000	78440000	79840000	79880000	-2.19569	6.37183	0.0134637
chr15	78440000	78480000	80120000	80160000	-2.19569	6.37183	0.0134637
chr15	82400000	82440000	83320000	83360000	-2.19569	6.37183	0.0134637
chr15	96840000	96880000	98000000	98040000	-2.19569	6.37183	0.0134637
chr15	98160000	98200000	98760000	98800000	-2.19569	6.37183	0.0134637
chr15	99200000	99240000	100520000	100560000	-2.19569	6.37183	0.0134637
chr15	101760000	101800000	103000000	103040000	-2.19569	6.37183	0.0134637
chr16	11040000	11080000	13280000	13320000	-2.19569	6.37183	0.0134637
chr16	16880000	16920000	18040000	18080000	-2.19569	6.37183	0.0134637
chr16	21280000	21320000	22480000	22520000	-2.19569	6.37183	0.0134637
chr16	30080000	30120000	31480000	31520000	-2.19569	6.37183	0.0134637
chr16	30880000	30920000	33120000	33160000	-2.19569	6.37183	0.0134637
chr16	90880000	90920000	92320000	92360000	-2.19569	6.37183	0.0134637
chr17	25640000	25680000	27000000	27040000	-2.19569	6.37183	0.0134637
chr17	25000000	25040000	27120000	27160000	-2.19569	6.37183	0.0134637
chr17	27160000	27200000	28560000	28600000	-2.19569	6.37183	0.0134637
chr17	27960000	28000000	29200000	29240000	-2.19569	6.37183	0.0134637
chr17	26280000	26320000	30440000	30480000	-2.19569	6.37183	0.0134637
chr17	31120000	31160000	32200000	32240000	-2.19569	6.37183	0.0134637
chr17	45240000	45280000	46040000	46080000	-2.19569	6.37183	0.0134637
chr17	50400000	50440000	51800000	51840000	-2.19569	6.37183	0.0134637
chr17	73280000	73320000	74640000	74680000	-2.19569	6.37183	0.0134637
chr18	19440000	19480000	20000000	20040000	-2.19569	6.37183	0.0134637
chr18	31960000	32000000	32480000	32520000	-2.19569	6.37183	0.0134637
chr18	35000000	35040000	36080000	36120000	-2.19569	6.37183	0.0134637
chr18	35560000	35600000	36480000	36520000	-2.19569	6.37183	0.0134637
chr18	79440000	79480000	80040000	80080000	-2.19569	6.37183	0.0134637
chr19	7920000	7960000	9160000	9200000	-2.19569	6.37183	0.0134637
chr19	11640000	11680000	12480000	12520000	-2.19569	6.37183	0.0134637
chr19	43400000	43440000	43880000	43920000	-2.19569	6.37183	0.0134637
chr19	58840000	58880000	60120000	60160000	-2.19569	6.37183	0.0134637
chr0	12960000	13000000	13680000	13720000	-2.19569	6.37183	0.0134637
chr4	149280000	149320000	149400000	149440000	-0.739117	6.37182	0.0134637
chr3	157520000	157560000	157680000	157720000	0.857993	6.37179	0.013464
chr15	99280000	99320000	99600000	99640000	-0.86193	6.37175	0.0134643
chr3	53920000	53960000	54080000	54120000	1.03997	6.37168	0.0134648
chr4	149480000	149520000	149480000	149520000	-0.457415	6.37157	0.0134655
chr2	9640000	9680000	11000000	11040000	2.41879	6.37155	0.0134657
chr3	16400000	16440000	17320000	17360000	2.41879	6.37155	0.0134657
chr3	73160000	73200000	74200000	74240000	2.41879	6.37155	0.0134657
chr3	117560000	117600000	118040000	118080000	2.41879	6.37155	0.0134657
chr4	56720000	56760000	57360000	57400000	2.41879	6.37155	0.0134657
chr4	80720000	80760000	81040000	81080000	2.41879	6.37155	0.0134657
chr6	59240000	59280000	59760000	59800000	2.41879	6.37155	0.0134657
chr9	39400000	39440000	40120000	40160000	2.41879	6.37155	0.0134657
chr12	66360000	66400000	66920000	66960000	2.41879	6.37155	0.0134657
chr14	88960000	89000000	89960000	90000000	2.41879	6.37155	0.0134657
chr16	84720000	84760000	87440000	87480000	2.41879	6.37155	0.0134657
chr0	81360000	81400000	81520000	81560000	2.41879	6.37155	0.0134657
chr0	96960000	97000000	97120000	97160000	2.41879	6.37155	0.0134657
chr0	144400000	144440000	145360000	145400000	2.41879	6.37155	0.0134657
chr2	3960000	4000000	4960000	5000000	-2.02481	6.37153	0.0134658
chr2	32080000	32120000	32920000	32960000	-2.02481	6.37153	0.0134658
chr4	124800000	124840000	125160000	125200000	-2.02481	6.37153	0.0134658
chr4	136080000	136120000	137360000	137400000	-2.02481	6.37153	0.0134658
chr5	33560000	33600000	35080000	35120000	-2.02481	6.37153	0.0134658
chr6	64720000	64760000	65120000	65160000	-2.02481	6.37153	0.0134658
chr6	114120000	114160000	114640000	114680000	-2.02481	6.37153	0.0134658
chr6	113480000	113520000	115200000	115240000	-2.02481	6.37153	0.0134658
chr6	120320000	120360000	121280000	121320000	-2.02481	6.37153	0.0134658
chr8	81200000	81240000	82200000	82240000	-2.02481	6.37153	0.0134658
chr11	18880000	18920000	19880000	19920000	-2.02481	6.37153	0.0134658
chr11	53400000	53440000	54400000	54440000	-2.02481	6.37153	0.0134658
chr11	94280000	94320000	94880000	94920000	-2.02481	6.37153	0.0134658
chr12	98760000	98800000	100240000	100280000	-2.02481	6.37153	0.0134658
chr12	111520000	111560000	112840000	112880000	-2.02481	6.37153	0.0134658
chr13	64120000	64160000	65080000	65120000	-2.02481	6.37153	0.0134658
chr15	101160000	101200000	102440000	102480000	-2.02481	6.37153	0.0134658
chr2	165480000	165520000	165480000	165520000	-0.559922	6.37139	0.0134668
chr3	17640000	17680000	17640000	17680000	0.735353	6.37132	0.0134673
chr1	109840000	109880000	109840000	109880000	0.710912	5.20972	0.0249717
chr6	125000000	125040000	125040000	125080000	-0.437058	6.37121	0.0134681
chr9	13440000	13480000	13600000	13640000	-0.688471	6.37116	0.0134684
chr16	75720000	75760000	75800000	75840000	0.922084	6.37097	0.0134698
chr10	8360000	8400000	8400000	8440000	-0.643452	6.37091	0.0134701
chr10	110800000	110840000	111040000	111080000	0.936904	6.37082	0.0134708
chr10	80320000	80360000	80720000	80760000	-0.915226	6.3708	0.0134709
chr1	109840000	109880000	109880000	109920000	0.712668	4.55367	0.0357449
chr12	62720000	62760000	62800000	62840000	0.904655	6.3705	0.0134731
chr5	34320000	34360000	34400000	34440000	-0.554941	6.37045	0.0134734
chr9	47000000	47040000	48000000	48040000	-1.45187	6.37043	0.0134735
chr5	79440000	79480000	79560000	79600000	1.17791	6.37039	0.0134738
chr8	59960000	60000000	60040000	60080000	1.17791	6.37039	0.0134738
chr12	57800000	57840000	58040000	58080000	1.17791	6.37039	0.0134738
chr15	41160000	41200000	41760000	41800000	1.17791	6.37039	0.0134738
chr14	57560000	57600000	57760000	57800000	-0.932191	6.37038	0.0134739
chr18	39440000	39480000	39600000	39640000	-0.875129	6.37032	0.0134743
chr9	79840000	79880000	79880000	79920000	0.631561	6.37018	0.0134753
chr9	21480000	21520000	21800000	21840000	-0.91073	6.37	0.0134766
chr6	29320000	29360000	29480000	29520000	-0.757716	6.36986	0.0134776
chr17	94200000	94240000	94280000	94320000	1.06977	6.36973	0.0134785
chr18	28040000	28080000	28120000	28160000	1.06977	6.36973	0.0134785
chr10	70120000	70160000	70200000	70240000	-0.762489	6.36963	0.0134792
chr12	24520000	24560000	24600000	24640000	-0.712667	6.3696	0.0134794
chr11	78200000	78240000	78400000	78440000	-0.857459	6.36954	0.0134799
chr3	115320000	115360000	115360000	115400000	0.863552	6.36937	0.013481
chr10	73120000	73160000	73200000	73240000	0.863552	6.36937	0.013481
chr12	20800000	20840000	20840000	20880000	0.716861	6.3692	0.0134822
chr19	47360000	47400000	47440000	47480000	-0.467383	6.3692	0.0134822
chr2	92800000	92840000	92960000	93000000	-1.0291	6.36915	0.0134826
chr14	31640000	31680000	32040000	32080000	-0.86275	6.36913	0.0134827
chr4	69720000	69760000	69760000	69800000	0.712821	6.36904	0.0134833
chr18	68880000	68920000	68880000	68920000	0.587119	6.36901	0.0134836
chr17	72320000	72360000	72440000	72480000	0.903873	6.36899	0.0134837
chr3	50880000	50920000	51200000	51240000	1.46244	6.3689	0.0134843
chr5	60880000	60920000	61040000	61080000	1.46244	6.3689	0.0134843
chr8	42360000	42400000	42560000	42600000	1.46244	6.3689	0.0134843
chr10	34720000	34760000	35080000	35120000	1.46244	6.3689	0.0134843
chr13	7000000	7040000	7720000	7760000	1.46244	6.3689	0.0134843
chr19	51720000	51760000	52040000	52080000	1.46244	6.3689	0.0134843
chr15	101680000	101720000	101840000	101880000	-0.789236	6.36888	0.0134845
chr14	101600000	101640000	101600000	101640000	0.465883	6.36872	0.0134856
chr0	22480000	22520000	22480000	22520000	1.11672	6.36867	0.013486
chr4	81120000	81160000	81440000	81480000	1.37118	6.36863	0.0134863
chr14	101000000	101040000	101280000	101320000	1.37118	6.36863	0.0134863
chr18	74200000	74240000	74520000	74560000	1.37118	6.36863	0.0134863
chr15	86360000	86400000	86480000	86520000	-0.917	6.36863	0.0134863
chr14	70960000	71000000	71200000	71240000	-0.969303	6.36862	0.0134863
chr18	3800000	3840000	4160000	4200000	-0.969303	6.36862	0.0134863
chr1	109880000	109920000	110000000	110040000	1.99468	15.977	0.000136553
chr1	109880000	109920000	109920000	109960000	1.13279	15.5032	0.000168623
chr18	45240000	45280000	45280000	45320000	0.661299	6.36858	0.0134866
chr4	134800000	134840000	135280000	135320000	-1.10815	6.3685	0.0134872
chr6	31720000	31760000	31880000	31920000	-1.10815	6.3685	0.0134872
chr7	60920000	60960000	61000000	61040000	0.953744	6.36849	0.0134872
chr16	20440000	20480000	20720000	20760000	-0.975967	6.3684	0.0134878
chr4	14520000	14560000	14560000	14600000	0.672495	6.36833	0.0134883
chr16	31200000	31240000	31320000	31360000	-0.60148	6.36829	0.0134887
chr6	96640000	96680000	96640000	96680000	0.63635	6.3682	0.0134893
chr17	46960000	47000000	47600000	47640000	-1.11308	6.36806	0.0134903
chr2	115280000	115320000	115400000	115440000	0.97477	6.36793	0.0134912
chr2	164680000	164720000	165080000	165120000	-1.18649	6.36793	0.0134912
chr2	165880000	165920000	166240000	166280000	-1.18649	6.36793	0.0134912
chr9	58560000	58600000	59240000	59280000	-1.18649	6.36793	0.0134912
chr9	107640000	107680000	108800000	108840000	-1.55026	6.3679	0.0134914
chr12	84600000	84640000	84840000	84880000	-0.798295	6.36787	0.0134916
chr11	62840000	62880000	63040000	63080000	-0.939006	6.36786	0.0134917
chr9	38520000	38560000	38640000	38680000	1.08915	6.36781	0.0134921
chr10	106880000	106920000	107400000	107440000	1.08915	6.36781	0.0134921
chr15	35720000	35760000	35960000	36000000	1.08915	6.36781	0.0134921
chr16	86040000	86080000	86200000	86240000	1.08915	6.36781	0.0134921
chr10	33120000	33160000	33240000	33280000	1.26519	6.36765	0.0134932
chr11	3480000	3520000	3920000	3960000	-1.28734	6.36757	0.0134937
chr19	6080000	6120000	6920000	6960000	-1.28734	6.36757	0.0134937
chr7	102840000	102880000	102840000	102880000	0.619636	6.36738	0.0134951
chr17	17320000	17360000	17400000	17440000	0.896298	6.36729	0.0134957
chr6	83280000	83320000	83600000	83640000	-0.969904	6.36722	0.0134962
chr2	102600000	102640000	103720000	103760000	-2.23803	6.36719	0.0134964
chr2	155600000	155640000	156760000	156800000	-2.23803	6.36719	0.0134964
chr2	165480000	165520000	166640000	166680000	-2.23803	6.36719	0.0134964
chr3	90400000	90440000	94960000	95000000	-2.23803	6.36719	0.0134964
chr4	100680000	100720000	102040000	102080000	-2.23803	6.36719	0.0134964
chr4	132560000	132600000	133560000	133600000	-2.23803	6.36719	0.0134964
chr4	136120000	136160000	136800000	136840000	-2.23803	6.36719	0.0134964
chr4	125800000	125840000	151160000	151200000	-2.23803	6.36719	0.0134964
chr5	122600000	122640000	123920000	123960000	-2.23803	6.36719	0.0134964
chr5	115120000	115160000	124360000	124400000	-2.23803	6.36719	0.0134964
chr5	136120000	136160000	139120000	139160000	-2.23803	6.36719	0.0134964
chr6	127600000	127640000	128440000	128480000	-2.23803	6.36719	0.0134964
chr7	141120000	141160000	142480000	142520000	-2.23803	6.36719	0.0134964
chr8	126440000	126480000	128640000	128680000	-2.23803	6.36719	0.0134964
chr9	47120000	47160000	48160000	48200000	-2.23803	6.36719	0.0134964
chr10	83240000	83280000	84720000	84760000	-2.23803	6.36719	0.0134964
chr11	95640000	95680000	97600000	97640000	-2.23803	6.36719	0.0134964
chr11	114920000	114960000	115400000	115440000	-2.23803	6.36719	0.0134964
chr11	115800000	115840000	116760000	116800000	-2.23803	6.36719	0.0134964
chr11	117280000	117320000	118360000	118400000	-2.23803	6.36719	0.0134964
chr13	98720000	98760000	100520000	100560000	-2.23803	6.36719	0.0134964
chr15	60440000	60480000	63720000	63760000	-2.23803	6.36719	0.0134964
chr15	99000000	99040000	100000000	100040000	-2.23803	6.36719	0.0134964
chr16	92280000	92320000	94320000	94360000	-2.23803	6.36719	0.0134964
chr17	27280000	27320000	28360000	28400000	-2.23803	6.36719	0.0134964
chr17	45920000	45960000	47920000	47960000	-2.23803	6.36719	0.0134964
chr17	50240000	50280000	51480000	51520000	-2.23803	6.36719	0.0134964
chr17	91160000	91200000	91840000	91880000	-2.23803	6.36719	0.0134964
chr18	34120000	34160000	34800000	34840000	-2.23803	6.36719	0.0134964
chr19	4480000	4520000	6160000	6200000	-2.23803	6.36719	0.0134964
chr2	28840000	28880000	28960000	29000000	-0.715767	6.36708	0.0134972
chr4	128000000	128040000	128120000	128160000	-0.953889	6.36682	0.013499
chr1	109880000	109920000	109960000	110000000	1.40404	12.4864	0.000667286
chr19	50000000	50040000	50120000	50160000	1.07289	6.36676	0.0134995
chr6	51800000	51840000	52080000	52120000	-0.861193	6.36667	0.0135001
chr8	25720000	25760000	25840000	25880000	-0.861193	6.36667	0.0135001
chr11	83480000	83520000	83960000	84000000	-1.12832	6.3666	0.0135006
chr17	23920000	23960000	24000000	24040000	-0.711747	6.36658	0.0135007
chr3	96120000	96160000	96600000	96640000	-1.05829	6.36625	0.013503
chr13	97400000	97440000	97960000	98000000	-1.05829	6.36625	0.013503
chr4	3560000	3600000	3840000	3880000	-0.856551	6.36622	0.0135032
chr1	109880000	109920000	110160000	110200000	2.28786	8.47854	0.00459431
chr12	71360000	71400000	71440000	71480000	0.608993	6.36608	0.0135042
chr11	103760000	103800000	104200000	104240000	-0.922074	6.366	0.0135048
chr18	81080000	81120000	81080000	81120000	0.559116	6.36599	0.0135049
chr2	130440000	130480000	130800000	130840000	-1.18106	6.36597	0.013505
chr4	140400000	140440000	140640000	140680000	-1.18106	6.36597	0.013505
chr8	119920000	119960000	120200000	120240000	-1.18106	6.36597	0.013505
chr17	83360000	83400000	83880000	83920000	-1.18106	6.36597	0.013505
chr19	4440000	4480000	5200000	5240000	-1.18106	6.36597	0.013505
chr3	126520000	126560000	126560000	126600000	0.669593	6.36592	0.0135054
chr0	61440000	61480000	61480000	61520000	1.02944	6.36583	0.013506
chr7	38360000	38400000	38360000	38400000	0.704013	6.36564	0.0135073
chr1	109880000	109920000	109880000	109920000	0.758133	7.73622	0.00667222
chr2	5200000	5240000	6120000	6160000	-1.39078	6.36556	0.0135079
chr4	151760000	151800000	152040000	152080000	-1.39078	6.36556	0.0135079
chr5	32240000	32280000	32880000	32920000	-1.39078	6.36556	0.0135079
chr6	119160000	119200000	119560000	119600000	-1.39078	6.36556	0.0135079
chr9	43840000	43880000	44080000	44120000	-1.39078	6.36556	0.0135079
chr10	19760000	19800000	19960000	20000000	-1.39078	6.36556	0.0135079
chr11	80840000	80880000	81800000	81840000	-1.39078	6.36556	0.0135079
chr11	118600000	118640000	119040000	119080000	-1.39078	6.36556	0.0135079
chr13	58640000	58680000	59440000	59480000	-1.39078	6.36556	0.0135079
chr13	60360000	60400000	60600000	60640000	-1.39078	6.36556	0.0135079
chr15	5720000	5760000	6440000	6480000	-1.39078	6.36556	0.0135079
chr15	67320000	67360000	68200000	68240000	-1.39078	6.36556	0.0135079
chr15	85120000	85160000	85680000	85720000	-1.39078	6.36556	0.0135079
chr1	109920000	109960000	109960000	110000000	1.42856	25.3506	2.665e-06
chr15	103200000	103240000	103280000	103320000	-0.495675	6.36547	0.0135085
chr1	109920000	109960000	109920000	109960000	1.23681	20.1493	2.2468e-05
chr2	52160000	52200000	52280000	52320000	0.874399	6.36543	0.0135088
chr5	5600000	5640000	5720000	5760000	0.874399	6.36543	0.0135088
chr1	109920000	109960000	110000000	110040000	1.18228	9.51334	0.00275583
chr2	54920000	54960000	55080000	55120000	1.53531	6.36542	0.0135089
chr3	76360000	76400000	76600000	76640000	1.53531	6.36542	0.0135089
chr3	112000000	112040000	112480000	112520000	1.53531	6.36542	0.0135089
chr5	58040000	58080000	58360000	58400000	1.53531	6.36542	0.0135089
chr6	111080000	111120000	111400000	111440000	1.53531	6.36542	0.0135089
chr8	100760000	100800000	100960000	101000000	1.53531	6.36542	0.0135089
chr10	30040000	30080000	30320000	30360000	1.53531	6.36542	0.0135089
chr10	48200000	48240000	48360000	48400000	1.53531	6.36542	0.0135089
chr10	108880000	108920000	109240000	109280000	1.53531	6.36542	0.0135089
chr11	17560000	17600000	18120000	18160000	1.53531	6.36542	0.0135089
chr14	52760000	52800000	52800000	52840000	1.53531	6.36542	0.0135089
chr14	88640000	88680000	88840000	88880000	1.53531	6.36542	0.0135089
chr15	9520000	9560000	9960000	10000000	1.53531	6.36542	0.0135089
chr17	78880000	78920000	80240000	80280000	1.53531	6.36542	0.0135089
chr19	50640000	50680000	51000000	51040000	1.53531	6.36542	0.0135089
chr5	34120000	34160000	34360000	34400000	-1.04573	6.36539	0.0135092
chr9	43520000	43560000	43560000	43600000	0.483485	6.3653	0.0135098
chr1	109920000	109960000	110040000	110080000	1.17726	6.30019	0.0139783
chr2	114800000	114840000	115120000	115160000	1.54279	6.36522	0.0135103
chr10	106840000	106880000	107400000	107440000	1.54279	6.36522	0.0135103
chr16	57600000	57640000	58040000	58080000	1.54279	6.36522	0.0135103
chr17	76560000	76600000	76800000	76840000	1.54279	6.36522	0.0135103
chr0	62840000	62880000	62880000	62920000	1.54279	6.36522	0.0135103
chr11	106600000	106640000	106880000	106920000	-0.837114	6.36498	0.013512
chr19	47200000	47240000	47240000	47280000	-0.462283	6.3649	0.0135126
chr1	109920000	109960000	110240000	110280000	1.95923	5.13853	0.0259529
chr7	16760000	16800000	17000000	17040000	-1.15621	6.36484	0.013513
chr9	63120000	63160000	63760000	63800000	-1.15621	6.36484	0.013513
chr11	5200000	5240000	5840000	5880000	-1.15621	6.36484	0.013513
chr11	81600000	81640000	81880000	81920000	-1.15621	6.36484	0.013513
chr11	96200000	96240000	96800000	96840000	-1.15621	6.36484	0.013513
chr2	15960000	16000000	16160000	16200000	1.21116	6.36483	0.0135131
chr3	84880000	84920000	85400000	85440000	1.21116	6.36483	0.0135131
chr6	76600000	76640000	76760000	76800000	1.21116	6.36483	0.0135131
chr10	123800000	123840000	124120000	124160000	1.21116	6.36483	0.0135131
chr19	52320000	52360000	52480000	52520000	1.21116	6.36483	0.0135131
chr4	17200000	17240000	17200000	17240000	0.690782	6.36476	0.0135136
chr5	79880000	79920000	79920000	79960000	0.750315	6.36474	0.0135137
chr5	110480000	110520000	110560000	110600000	-0.646599	6.36473	0.0135138
chr19	59160000	59200000	59200000	59240000	-0.60932	6.36463	0.0135145
chr1	109960000	110000000	110000000	110040000	1.26406	24.4413	3.83563e-06
chr1	109960000	110000000	109960000	110000000	0.856134	13.8906	0.000349221
chr10	43640000	43680000	44000000	44040000	-1.08292	6.36461	0.0135146
chr10	60040000	60080000	60280000	60320000	-1.08292	6.36461	0.0135146
chr11	77120000	77160000	77920000	77960000	-1.08292	6.36461	0.0135146
chr14	71160000	71200000	71640000	71680000	-1.08292	6.36461	0.0135146
chr15	79960000	80000000	80400000	80440000	-1.08292	6.36461	0.0135146
chr8	110200000	110240000	110600000	110640000	-1.10483	6.36461	0.0135147
chr10	67800000	67840000	68040000	68080000	-1.10483	6.36461	0.0135147
chr9	123760000	123800000	123760000	123800000	-0.455529	6.36447	0.0135156
chr11	46000000	46040000	46120000	46160000	-0.62131	6.36437	0.0135163
chr10	83760000	83800000	83760000	83800000	-0.663247	6.3643	0.0135168
chr2	29960000	30000000	30320000	30360000	-0.713995	6.36428	0.013517
chr2	141520000	141560000	141560000	141600000	0.720666	6.36427	0.0135171
chr8	107120000	107160000	107400000	107440000	-0.881619	6.36426	0.0135171
chr10	34360000	34400000	34440000	34480000	0.990009	6.36422	0.0135174
chr5	59160000	59200000	59200000	59240000	0.768458	6.36415	0.0135179
chr9	60440000	60480000	60840000	60880000	-1.26137	6.36411	0.0135181
chr17	46840000	46880000	47400000	47440000	-1.26137	6.36411	0.0135181
chr6	80760000	80800000	80880000	80920000	1.03028	6.36404	0.0135187
chr16	46600000	46640000	46800000	46840000	1.03028	6.36404	0.0135187
chr18	43600000	43640000	43720000	43760000	1.03028	6.36404	0.0135187
chr17	73880000	73920000	74160000	74200000	-0.952615	6.36369	0.0135212
chr18	50320000	50360000	50360000	50400000	0.772516	6.36367	0.0135213
chr11	119720000	119760000	119720000	119760000	-0.453046	6.36364	0.0135215
chr15	29040000	29080000	29040000	29080000	0.547662	6.36343	0.013523
chr2	174000000	174040000	174320000	174360000	-1.39988	6.36341	0.0135231
chr4	118520000	118560000	118720000	118760000	-1.39988	6.36341	0.0135231
chr5	137160000	137200000	137680000	137720000	-1.39988	6.36341	0.0135231
chr6	113480000	113520000	113960000	114000000	-1.39988	6.36341	0.0135231
chr9	101440000	101480000	101840000	101880000	-1.39988	6.36341	0.0135231
chr10	19800000	19840000	20280000	20320000	-1.39988	6.36341	0.0135231
chr12	31960000	32000000	32960000	33000000	-1.39988	6.36341	0.0135231
chr14	64080000	64120000	64720000	64760000	-1.39988	6.36341	0.0135231
chr19	12200000	12240000	12840000	12880000	-1.39988	6.36341	0.0135231
chr2	160440000	160480000	160760000	160800000	-1.31401	6.36336	0.0135234
chr2	166360000	166400000	167080000	167120000	-1.31401	6.36336	0.0135234
chr3	95800000	95840000	96240000	96280000	-1.31401	6.36336	0.0135234
chr5	134720000	134760000	135320000	135360000	-1.31401	6.36336	0.0135234
chr5	142000000	142040000	142480000	142520000	-1.31401	6.36336	0.0135234
chr15	66880000	66920000	67920000	67960000	-1.31401	6.36336	0.0135234
chr15	79440000	79480000	80200000	80240000	-1.31401	6.36336	0.0135234
chr15	82920000	82960000	83400000	83440000	-1.31401	6.36336	0.0135234
chr17	5240000	5280000	5480000	5520000	-1.31401	6.36336	0.0135234
chr9	107800000	107840000	108400000	108440000	-0.886809	6.36326	0.0135242
chr5	135480000	135520000	135800000	135840000	-0.802602	6.36313	0.0135251
chr1	109960000	110000000	110040000	110080000	1.26673	9.84944	0.00233921
chr3	130480000	130520000	130480000	130520000	0.738141	6.36299	0.0135261
chr19	24200000	24240000	24240000	24280000	0.4995	6.36297	0.0135262
chr13	92200000	92240000	92200000	92240000	0.57714	6.36296	0.0135263
chr6	139760000	139800000	139960000	140000000	0.896836	6.36287	0.013527
chr12	102640000	102680000	102720000	102760000	-0.679456	6.36277	0.0135277
chr9	21640000	21680000	21800000	21840000	-0.585387	6.36275	0.0135278
chr2	121080000	121120000	121200000	121240000	-0.709197	6.36271	0.0135281
chr10	61080000	61120000	61160000	61200000	-0.629444	6.36268	0.0135283
chr3	11160000	11200000	11240000	11280000	0.894418	6.36245	0.0135299
chr12	65000000	65040000	65040000	65080000	0.542821	6.36237	0.0135305
chr4	112240000	112280000	112360000	112400000	1.19059	6.36234	0.0135307
chr5	42000000	42040000	42000000	42040000	1.15234	6.36224	0.0135314
chr8	86480000	86520000	86600000	86640000	1.15234	6.36224	0.0135314
chr12	46680000	46720000	46880000	46920000	1.15234	6.36224	0.0135314
chr2	121360000	121400000	121400000	121440000	-0.537817	6.36223	0.0135315
chr5	47160000	47200000	47200000	47240000	0.73165	6.36223	0.0135315
chr3	125520000	125560000	125520000	125560000	0.596703	6.36214	0.0135321
chr9	63840000	63880000	64000000	64040000	-0.895855	6.36214	0.0135321
chr19	40920000	40960000	41160000	41200000	-0.876498	6.36211	0.0135324
chr10	22000000	22040000	22320000	22360000	-1.06734	6.36199	0.0135331
chr13	70560000	70600000	70680000	70720000	-1.06734	6.36199	0.0135331
chr16	60440000	60480000	60480000	60520000	0.84114	6.36192	0.0135337
chr3	107200000	107240000	107440000	107480000	-0.646016	6.36184	0.0135342
chr15	61920000	61960000	62760000	62800000	-1.03128	6.36181	0.0135344
chr2	145520000	145560000	145560000	145600000	0.738252	6.84268	0.0135347
chr14	62840000	62880000	63360000	63400000	-1.48894	6.36172	0.0135351
chr15	100880000	100920000	101720000	101760000	-1.28179	6.3616	0.0135359
chr4	54960000	55000000	55200000	55240000	0.918157	6.36154	0.0135364
chr5	85320000	85360000	85360000	85400000	0.746603	6.36147	0.0135369
chr1	109960000	110000000	111040000	111080000	2.37111	6.29277	0.0140328
chr4	147920000	147960000	148000000	148040000	-0.634702	6.36141	0.0135373
chr15	102640000	102680000	102680000	102720000	-0.512881	6.36127	0.0135382
chr18	64080000	64120000	64080000	64120000	0.516027	6.36126	0.0135384
chr18	39320000	39360000	39680000	39720000	-0.947248	6.36119	0.0135388
chr6	43800000	43840000	43920000	43960000	0.993273	6.36118	0.0135389
chr9	21400000	21440000	21600000	21640000	-0.740564	6.36115	0.0135391
chr18	62120000	62160000	62160000	62200000	-0.475185	6.36114	0.0135392
chr5	84400000	84440000	84440000	84480000	0.807497	6.36108	0.0135396
chr2	130640000	130680000	130760000	130800000	-0.655063	6.36097	0.0135404
chr3	138720000	138760000	138840000	138880000	0.930718	6.36084	0.0135413
chr17	73320000	73360000	73400000	73440000	-0.74951	6.36049	0.0135438
chr0	113520000	113560000	113520000	113560000	0.91614	6.36046	0.013544
chr5	34280000	34320000	34520000	34560000	-1.03965	6.36043	0.0135442
chr4	133960000	134000000	134480000	134520000	-1.32284	6.36038	0.0135446
chr4	131080000	131120000	131600000	131640000	-1.21024	6.36036	0.0135447
chr12	85680000	85720000	86080000	86120000	-1.21024	6.36036	0.0135447
chr6	97160000	97200000	97520000	97560000	-0.984444	6.36023	0.0135456
chr4	17400000	17440000	17400000	17440000	0.637309	6.36019	0.0135459
chr4	125480000	125520000	125920000	125960000	-1.27166	6.36016	0.0135461
chr9	121440000	121480000	121600000	121640000	-0.547293	6.35978	0.0135489
chr15	32880000	32920000	33160000	33200000	1.00337	6.35976	0.013549
chr5	59200000	59240000	59200000	59240000	0.739372	6.3597	0.0135494
chr7	100240000	100280000	100360000	100400000	-0.715825	6.35959	0.0135502
chr16	84360000	84400000	84400000	84440000	0.769993	6.35953	0.0135506
chr0	39240000	39280000	39240000	39280000	0.769993	6.35953	0.0135506
chr10	67400000	67440000	67880000	67920000	-1.18186	6.35953	0.0135506
chr6	34280000	34320000	34400000	34440000	-0.716194	6.35947	0.013551
chr13	80080000	80120000	80160000	80200000	0.88849	6.35945	0.0135511
chr13	90520000	90560000	90640000	90680000	1.01346	6.35945	0.0135512
chr10	20320000	20360000	20920000	20960000	-0.614607	6.35941	0.0135515
chr2	156400000	156440000	157000000	157040000	-1.32015	6.35938	0.0135517
chr12	72200000	72240000	72680000	72720000	-1.32015	6.35938	0.0135517
chr2	115200000	115240000	115320000	115360000	0.830048	6.3593	0.0135522
chr9	25880000	25920000	25880000	25920000	0.565209	6.35918	0.0135531
chr19	45640000	45680000	45960000	46000000	-0.991307	6.35898	0.0135545
chr8	114960000	115000000	115720000	115760000	-1.1513	6.35894	0.0135548
chr11	61440000	61480000	61800000	61840000	-1.1513	6.35894	0.0135548
chr2	92640000	92680000	92640000	92680000	-0.501391	6.35893	0.0135548
chr0	134320000	134360000	134360000	134400000	0.873532	6.35887	0.0135553
chr2	156560000	156600000	156720000	156760000	-0.893539	6.35887	0.0135553
chr8	89040000	89080000	89320000	89360000	1.14918	6.35885	0.0135554
chr8	115960000	116000000	116440000	116480000	-0.932584	6.35882	0.0135556
chr14	74200000	74240000	74280000	74320000	0.924138	6.35882	0.0135557
chr14	96000000	96040000	96120000	96160000	1.17372	6.35867	0.0135567
chr3	149840000	149880000	149960000	150000000	1.02663	6.35859	0.0135573
chr2	85600000	85640000	86400000	86440000	1.65843	6.35857	0.0135574
chr4	36600000	36640000	37120000	37160000	1.65843	6.35857	0.0135574
chr5	46640000	46680000	47080000	47120000	1.65843	6.35857	0.0135574
chr8	29560000	29600000	30120000	30160000	1.65843	6.35857	0.0135574
chr10	112840000	112880000	113280000	113320000	1.65843	6.35857	0.0135574
chr15	49840000	49880000	50240000	50280000	1.65843	6.35857	0.0135574
chr17	18720000	18760000	18840000	18880000	1.65843	6.35857	0.0135574
chr11	5280000	5320000	5640000	5680000	-0.729519	6.3585	0.0135579
chr7	102000000	102040000	102040000	102080000	-0.447066	6.3585	0.0135579
chr4	135760000	135800000	135840000	135880000	-0.585767	6.3585	0.0135579
chr7	25960000	26000000	26040000	26080000	0.883847	6.35817	0.0135603
chr0	86080000	86120000	86080000	86120000	0.799284	6.35815	0.0135604
chr11	15320000	15360000	15360000	15400000	0.660407	6.35801	0.0135614
chr3	43400000	43440000	43480000	43520000	1.01405	6.35789	0.0135622
chr12	114880000	114920000	114960000	115000000	1.01405	6.35789	0.0135622
chr14	35600000	35640000	35720000	35760000	1.01405	6.35789	0.0135622
chr18	27320000	27360000	27400000	27440000	1.01405	6.35789	0.0135622
chr0	46520000	46560000	46520000	46560000	1.01405	6.35789	0.0135622
chr12	32320000	32360000	32320000	32360000	-0.507768	6.35777	0.0135631
chr2	84720000	84760000	84760000	84800000	0.442627	6.35776	0.0135631
chr4	46040000	46080000	46080000	46120000	-0.481685	6.35768	0.0135637
chr14	85520000	85560000	85560000	85600000	0.875332	6.35767	0.0135638
chr2	30080000	30120000	30280000	30320000	-0.585668	6.35765	0.0135639
chr16	59440000	59480000	59480000	59520000	0.604023	6.35764	0.013564
chr5	65000000	65040000	65480000	65520000	-0.970198	6.35759	0.0135644
chr15	21920000	21960000	22160000	22200000	1.04384	6.35757	0.0135645
chr16	43880000	43920000	44040000	44080000	-0.73699	6.35753	0.0135648
chr13	89640000	89680000	89760000	89800000	1.05002	6.35746	0.0135653
chr16	14840000	14880000	14960000	15000000	0.851986	6.35745	0.0135654
chr5	7440000	7480000	7840000	7880000	1.29211	6.35742	0.0135656
chr7	87160000	87200000	87440000	87480000	1.29211	6.35742	0.0135656
chr1	109960000	110000000	110640000	110680000	2.00959	5.63439	0.0198777
chr10	60640000	60680000	60640000	60680000	-0.534505	6.35736	0.013566
chr13	113760000	113800000	113920000	113960000	1.12762	6.35735	0.0135661
chr18	86120000	86160000	86240000	86280000	1.12762	6.35735	0.0135661
chr0	112120000	112160000	112160000	112200000	1.12762	6.35735	0.0135661
chr6	58600000	58640000	58720000	58760000	0.692798	6.35732	0.0135663
chr4	39720000	39760000	39720000	39760000	0.755843	6.35728	0.0135666
chr13	79960000	80000000	79960000	80000000	0.577387	6.35728	0.0135666
chr3	86480000	86520000	86520000	86560000	0.631266	6.3572	0.0135672
chr15	75720000	75760000	75720000	75760000	-0.49496	6.35687	0.0135695
chr6	51840000	51880000	52160000	52200000	-0.797962	6.35676	0.0135702
chr3	120800000	120840000	120840000	120880000	0.933739	6.35671	0.0135706
chr6	120640000	120680000	120680000	120720000	0.489075	6.3567	0.0135707
chr13	35800000	35840000	35880000	35920000	-0.724358	6.35667	0.0135709
chr0	167840000	167880000	167880000	167920000	0.832543	6.3565	0.0135721
chr1	109960000	110000000	110480000	110520000	1.91763	5.09692	0.0265452
chr3	125600000	125640000	126200000	126240000	1.88057	6.35648	0.0135723
chr4	65640000	65680000	66600000	66640000	1.88057	6.35648	0.0135723
chr4	115600000	115640000	116280000	116320000	1.88057	6.35648	0.0135723
chr5	44240000	44280000	44640000	44680000	1.88057	6.35648	0.0135723
chr5	68680000	68720000	69080000	69120000	1.88057	6.35648	0.0135723
chr9	66840000	66880000	67280000	67320000	1.88057	6.35648	0.0135723
chr9	81720000	81760000	82080000	82120000	1.88057	6.35648	0.0135723
chr12	42600000	42640000	42800000	42840000	1.88057	6.35648	0.0135723
chr7	68960000	69000000	68960000	69000000	0.669347	6.35647	0.0135723
chr12	50280000	50320000	50280000	50320000	0.697184	6.35639	0.0135729
chr1	110000000	110040000	110000000	110040000	1.26325	26.0566	2.01344e-06
chr1	110000000	110040000	110120000	110160000	1.59811	12.6493	0.000618579
chr1	110000000	110040000	110040000	110080000	0.967183	10.9352	0.00138654
chr2	17320000	17360000	18240000	18280000	2.08196	6.35631	0.0135735
chr3	62920000	62960000	63440000	63480000	2.08196	6.35631	0.0135735
chr3	70440000	70480000	71680000	71720000	2.08196	6.35631	0.0135735
chr3	99960000	100000000	100360000	100400000	2.08196	6.35631	0.0135735
chr3	159080000	159120000	159600000	159640000	2.08196	6.35631	0.0135735
chr4	17520000	17560000	17960000	18000000	2.08196	6.35631	0.0135735
chr4	25840000	25880000	26280000	26320000	2.08196	6.35631	0.0135735
chr4	27280000	27320000	27680000	27720000	2.08196	6.35631	0.0135735
chr4	29120000	29160000	29520000	29560000	2.08196	6.35631	0.0135735
chr4	48920000	48960000	49400000	49440000	2.08196	6.35631	0.0135735
chr5	6120000	6160000	7120000	7160000	2.08196	6.35631	0.0135735
chr5	42240000	42280000	42920000	42960000	2.08196	6.35631	0.0135735
chr5	73680000	73720000	75520000	75560000	2.08196	6.35631	0.0135735
chr5	84520000	84560000	85000000	85040000	2.08196	6.35631	0.0135735
chr5	90760000	90800000	91520000	91560000	2.08196	6.35631	0.0135735
chr5	125840000	125880000	127280000	127320000	2.08196	6.35631	0.0135735
chr6	63280000	63320000	63880000	63920000	2.08196	6.35631	0.0135735
chr6	78440000	78480000	78720000	78760000	2.08196	6.35631	0.0135735
chr7	97520000	97560000	102000000	102040000	2.08196	6.35631	0.0135735
chr8	5120000	5160000	6360000	6400000	2.08196	6.35631	0.0135735
chr8	6680000	6720000	7240000	7280000	2.08196	6.35631	0.0135735
chr8	28320000	28360000	28760000	28800000	2.08196	6.35631	0.0135735
chr8	50280000	50320000	50880000	50920000	2.08196	6.35631	0.0135735
chr8	73640000	73680000	74640000	74680000	2.08196	6.35631	0.0135735
chr10	76920000	76960000	77800000	77840000	2.08196	6.35631	0.0135735
chr10	87400000	87440000	87760000	87800000	2.08196	6.35631	0.0135735
chr10	91840000	91880000	92680000	92720000	2.08196	6.35631	0.0135735
chr10	109880000	109920000	110520000	110560000	2.08196	6.35631	0.0135735
chr11	27040000	27080000	27440000	27480000	2.08196	6.35631	0.0135735
chr11	35400000	35440000	36640000	36680000	2.08196	6.35631	0.0135735
chr11	38040000	38080000	38600000	38640000	2.08196	6.35631	0.0135735
chr12	43360000	43400000	44120000	44160000	2.08196	6.35631	0.0135735
chr12	47160000	47200000	47720000	47760000	2.08196	6.35631	0.0135735
chr12	47800000	47840000	48240000	48280000	2.08196	6.35631	0.0135735
chr13	22480000	22520000	23160000	23200000	2.08196	6.35631	0.0135735
chr14	45840000	45880000	46880000	46920000	2.08196	6.35631	0.0135735
chr14	112720000	112760000	113120000	113160000	2.08196	6.35631	0.0135735
chr14	113200000	113240000	114600000	114640000	2.08196	6.35631	0.0135735
chr16	46520000	46560000	47560000	47600000	2.08196	6.35631	0.0135735
chr18	72200000	72240000	72600000	72640000	2.08196	6.35631	0.0135735
chr0	90760000	90800000	90920000	90960000	2.08196	6.35631	0.0135735
chr0	97680000	97720000	98080000	98120000	2.08196	6.35631	0.0135735
chr0	109160000	109200000	109280000	109320000	2.08196	6.35631	0.0135735
chr10	71160000	71200000	71160000	71200000	0.49386	6.35627	0.0135738
chr8	31520000	31560000	31680000	31720000	1.00922	6.35621	0.0135741
chr9	6960000	7000000	7080000	7120000	1.00922	6.35621	0.0135741
chr3	86320000	86360000	86320000	86360000	0.751761	6.35606	0.0135753
chr2	12680000	12720000	12680000	12720000	0.579158	6.35604	0.0135754
chr8	99600000	99640000	99640000	99680000	0.702454	6.35602	0.0135755
chr16	92320000	92360000	92440000	92480000	-0.514403	6.35586	0.0135766
chr19	55880000	55920000	56000000	56040000	-0.806014	6.35582	0.013577
chr3	34680000	34720000	35320000	35360000	1.28401	6.3556	0.0135785
chr6	16240000	16280000	16560000	16600000	1.28401	6.3556	0.0135785
chr14	49240000	49280000	49680000	49720000	1.28401	6.3556	0.0135785
chr16	41720000	41760000	41880000	41920000	1.28401	6.3556	0.0135785
chr16	77280000	77320000	77640000	77680000	1.28401	6.3556	0.0135785
chr19	22320000	22360000	22880000	22920000	1.28401	6.3556	0.0135785
chr7	27280000	27320000	27400000	27440000	-0.659338	6.35558	0.0135787
chr5	146280000	146320000	146600000	146640000	-1.53723	6.35558	0.0135787
chr7	16800000	16840000	16920000	16960000	-0.797108	6.35555	0.0135788
chr11	109120000	109160000	109160000	109200000	-0.555508	6.35551	0.0135791
chr16	78440000	78480000	78440000	78480000	0.71117	6.3555	0.0135792
chr2	30440000	30480000	31000000	31040000	-1.32043	6.35547	0.0135794
chr13	43920000	43960000	44160000	44200000	-0.749382	6.35545	0.0135796
chr6	80480000	80520000	80480000	80520000	0.693242	6.35542	0.0135798
chr2	166440000	166480000	166560000	166600000	-0.723007	6.3554	0.0135799
chr6	133960000	134000000	134160000	134200000	-0.677016	6.35533	0.0135804
chr8	86840000	86880000	87160000	87200000	1.8016	6.35533	0.0135804
chr2	4960000	5000000	5200000	5240000	-1.07959	6.35529	0.0135807
chr11	115840000	115880000	116120000	116160000	-1.07959	6.35529	0.0135807
chr14	70080000	70120000	70320000	70360000	-1.07959	6.35529	0.0135807
chr4	45400000	45440000	45760000	45800000	-0.80856	6.35525	0.013581
chr1	110000000	110040000	110440000	110480000	3.23203	8.91676	0.00369561
chr17	78080000	78120000	78440000	78480000	1.21911	6.35521	0.0135812
chr17	91640000	91680000	92000000	92040000	1.21911	6.35521	0.0135812
chr12	73080000	73120000	73080000	73120000	0.494192	6.35521	0.0135812
chr9	66280000	66320000	66800000	66840000	-1.19192	6.35521	0.0135813
chr10	94040000	94080000	94160000	94200000	-0.706068	6.35514	0.0135818
chr11	62720000	62760000	63080000	63120000	-0.948385	6.35513	0.0135818
chr12	102560000	102600000	102800000	102840000	-1.00646	6.35513	0.0135819
chr9	14840000	14880000	15240000	15280000	-1.11184	6.35493	0.0135833
chr16	72600000	72640000	72800000	72840000	1.02453	6.35493	0.0135833
chr13	82800000	82840000	82800000	82840000	0.717368	6.35488	0.0135836
chr8	50000000	50040000	50000000	50040000	0.673983	6.3548	0.0135842
chr11	69680000	69720000	70120000	70160000	-1.19656	6.35477	0.0135844
chr7	87120000	87160000	87240000	87280000	0.70598	6.35456	0.0135859
chr8	21880000	21920000	21920000	21960000	0.630026	6.35442	0.0135869
chr8	124640000	124680000	124800000	124840000	-0.90311	6.35435	0.0135874
chr4	140640000	140680000	140920000	140960000	-0.907094	6.35432	0.0135876
chr15	47880000	47920000	47880000	47920000	0.648846	6.35432	0.0135876
chr5	137240000	137280000	137240000	137280000	-0.734796	6.35414	0.0135889
chr5	7240000	7280000	7320000	7360000	0.884953	6.35413	0.013589
chr1	110000000	110040000	110480000	110520000	1.8626	4.60827	0.0346827
chr2	25800000	25840000	26960000	27000000	-1.93006	6.35411	0.0135891
chr2	173040000	173080000	174040000	174080000	-1.93006	6.35411	0.0135891
chr4	41680000	41720000	42960000	43000000	-1.93006	6.35411	0.0135891
chr5	138120000	138160000	139040000	139080000	-1.93006	6.35411	0.0135891
chr5	139840000	139880000	142520000	142560000	-1.93006	6.35411	0.0135891
chr8	71200000	71240000	71760000	71800000	-1.93006	6.35411	0.0135891
chr9	71120000	71160000	71400000	71440000	-1.93006	6.35411	0.0135891
chr14	32000000	32040000	32520000	32560000	-1.93006	6.35411	0.0135891
chr14	54440000	54480000	55640000	55680000	-1.93006	6.35411	0.0135891
chr16	18240000	18280000	20600000	20640000	-1.93006	6.35411	0.0135891
chr2	165000000	165040000	165440000	165480000	-0.980228	6.3541	0.0135891
chr6	116320000	116360000	116600000	116640000	-0.980228	6.3541	0.0135891
chr15	59560000	59600000	59600000	59640000	-0.501098	6.35403	0.0135897
chr0	144720000	144760000	144720000	144760000	0.78197	6.35401	0.0135898
chr6	16560000	16600000	16680000	16720000	0.940259	6.35393	0.0135903
chr16	56240000	56280000	56320000	56360000	0.82451	6.35383	0.0135911
chr7	25120000	25160000	25160000	25200000	-0.47295	6.35375	0.0135916
chr4	57440000	57480000	57560000	57600000	0.660144	6.35361	0.0135926
chr14	88360000	88400000	88480000	88520000	0.942656	6.35351	0.0135934
chr10	92520000	92560000	92520000	92560000	0.565132	6.35347	0.0135936
chr3	139600000	139640000	139680000	139720000	1.06725	6.35343	0.0135939
chr17	19800000	19840000	19880000	19920000	1.06725	6.35343	0.0135939
chr5	129760000	129800000	129960000	130000000	-0.899104	6.35337	0.0135944
chr7	81600000	81640000	81680000	81720000	0.562531	6.35334	0.0135946
chr5	110920000	110960000	111080000	111120000	-0.698103	6.35303	0.0135968
chr9	84960000	85000000	85040000	85080000	0.914892	6.353	0.013597
chr18	60960000	61000000	61200000	61240000	-0.979495	6.35294	0.0135974
chr19	12000000	12040000	12120000	12160000	-0.979495	6.35294	0.0135974
chr18	11480000	11520000	11680000	11720000	0.966762	6.35293	0.0135975
chr6	115360000	115400000	115480000	115520000	-0.567369	6.35288	0.0135979
chr17	30600000	30640000	31560000	31600000	-2.12894	6.35282	0.0135983
chr14	51360000	51400000	51360000	51400000	0.835893	6.35277	0.0135987
chr10	94800000	94840000	95000000	95040000	-0.912394	6.35268	0.0135993
chr11	70840000	70880000	71000000	71040000	-0.912394	6.35268	0.0135993
chr15	79040000	79080000	79480000	79520000	-0.920069	6.35267	0.0135993
chr1	110040000	110080000	110080000	110120000	1.17529	14.4887	0.000266084
chr7	29960000	30000000	30000000	30040000	0.539753	6.3525	0.0136006
chr6	51560000	51600000	51560000	51600000	-0.468825	6.35233	0.0136018
chr15	63920000	63960000	64000000	64040000	-0.589756	6.35231	0.0136019
chr18	61040000	61080000	61040000	61080000	-0.451777	6.35231	0.0136019
chr13	114160000	114200000	114280000	114320000	0.771689	6.35227	0.0136022
chr18	30160000	30200000	30160000	30200000	0.590457	6.35213	0.0136032
chr2	17200000	17240000	17360000	17400000	1.02982	6.35213	0.0136032
chr4	126240000	126280000	126760000	126800000	-1.26929	6.35207	0.0136036
chr6	55080000	55120000	55280000	55320000	-1.26929	6.35207	0.0136036
chr9	95320000	95360000	95760000	95800000	-1.26929	6.35207	0.0136036
chr12	110600000	110640000	111840000	111880000	-1.26929	6.35207	0.0136036
chr14	32080000	32120000	32440000	32480000	-1.26929	6.35207	0.0136036
chr17	46120000	46160000	46880000	46920000	-1.26929	6.35207	0.0136036
chr5	136760000	136800000	137120000	137160000	-1.02362	6.35202	0.013604
chr11	79000000	79040000	79520000	79560000	-1.02362	6.35202	0.013604
chr17	30720000	30760000	31240000	31280000	-1.02362	6.35202	0.013604
chr17	56880000	56920000	57280000	57320000	-1.02362	6.35202	0.013604
chr0	89720000	89760000	89720000	89760000	0.886307	6.35186	0.0136051
chr11	101160000	101200000	101320000	101360000	-0.698216	6.35181	0.0136055
chr11	54920000	54960000	55240000	55280000	-1.62898	6.35173	0.013606
chr11	25520000	25560000	25560000	25600000	0.658543	6.35162	0.0136068
chr15	98680000	98720000	99640000	99680000	-1.39961	6.3516	0.0136069
chr4	128000000	128040000	128080000	128120000	-0.73761	6.3516	0.013607
chr4	147280000	147320000	147280000	147320000	1.38603	6.35158	0.0136071
chr1	110040000	110080000	110120000	110160000	1.61833	11.4907	0.00106488
chr4	137960000	138000000	138200000	138240000	-0.785764	6.35136	0.0136087
chr17	25120000	25160000	25160000	25200000	-0.423332	6.35132	0.0136089
chr13	33960000	34000000	34040000	34080000	-0.806779	6.35127	0.0136093
chr8	125040000	125080000	125760000	125800000	-1.03777	6.35127	0.0136093
chr12	84040000	84080000	84520000	84560000	-1.03777	6.35127	0.0136093
chr17	14200000	14240000	14480000	14520000	-1.03777	6.35127	0.0136093
chr17	73280000	73320000	73800000	73840000	-1.03777	6.35127	0.0136093
chr1	110040000	110080000	110040000	110080000	0.903009	7.82896	0.00636631
chr14	85960000	86000000	86200000	86240000	1.26434	6.35112	0.0136104
chr8	108280000	108320000	109160000	109200000	-1.17336	6.35107	0.0136107
chr9	58880000	58920000	59520000	59560000	-1.17336	6.35107	0.0136107
chr11	100440000	100480000	101160000	101200000	-1.17336	6.35107	0.0136107
chr13	92840000	92880000	93400000	93440000	-1.17336	6.35107	0.0136107
chr5	77200000	77240000	77240000	77280000	0.595448	6.35106	0.0136108
chr1	110080000	110120000	110080000	110120000	1.46959	28.3772	8.1258e-07
chr14	10560000	10600000	10720000	10760000	1.04255	6.35101	0.0136112
chr16	66080000	66120000	66160000	66200000	1.04255	6.35101	0.0136112
chr0	87040000	87080000	87080000	87120000	1.04255	6.35101	0.0136112
chr11	5840000	5880000	6320000	6360000	-1.25553	6.35097	0.0136114
chr1	110080000	110120000	110120000	110160000	0.814375	9.25793	0.00312346
chr3	7800000	7840000	8120000	8160000	1.58747	6.35078	0.0136128
chr3	156160000	156200000	156400000	156440000	1.58747	6.35078	0.0136128
chr6	98040000	98080000	98080000	98120000	-0.587598	6.35075	0.013613
chr2	116040000	116080000	116080000	116120000	0.640549	6.35075	0.013613
chr3	150320000	150360000	150400000	150440000	0.945979	6.35068	0.0136135
chr15	16360000	16400000	16360000	16400000	0.684666	6.35067	0.0136136
chr9	56160000	56200000	56520000	56560000	-0.713429	6.35059	0.0136141
chr2	17000000	17040000	17000000	17040000	0.533026	6.35056	0.0136143
chr14	61560000	61600000	61840000	61880000	-0.888217	6.35043	0.0136153
chr19	3640000	3680000	3960000	4000000	-0.871472	6.35039	0.0136156
chr16	86440000	86480000	86480000	86520000	0.715904	6.35037	0.0136157
chr3	61200000	61240000	61240000	61280000	0.757355	6.35007	0.0136179
chr2	65640000	65680000	65720000	65760000	1.02195	6.35001	0.0136183
chr8	59280000	59320000	59360000	59400000	1.02195	6.35001	0.0136183
chr1	110080000	110120000	110640000	110680000	3.16017	8.43718	0.00469013
chr2	26400000	26440000	27040000	27080000	-1.56893	6.34992	0.0136189
chr2	79480000	79520000	80320000	80360000	-1.56893	6.34992	0.0136189
chr2	127960000	128000000	129040000	129080000	-1.56893	6.34992	0.0136189
chr2	150920000	150960000	151520000	151560000	-1.56893	6.34992	0.0136189
chr3	87720000	87760000	89560000	89600000	-1.56893	6.34992	0.0136189
chr7	24880000	24920000	25720000	25760000	-1.56893	6.34992	0.0136189
chr7	79840000	79880000	81080000	81120000	-1.56893	6.34992	0.0136189
chr7	79920000	79960000	81240000	81280000	-1.56893	6.34992	0.0136189
chr8	25040000	25080000	25680000	25720000	-1.56893	6.34992	0.0136189
chr8	69040000	69080000	69320000	69360000	-1.56893	6.34992	0.0136189
chr8	114840000	114880000	115720000	115760000	-1.56893	6.34992	0.0136189
chr9	70080000	70120000	71080000	71120000	-1.56893	6.34992	0.0136189
chr9	69960000	70000000	71480000	71520000	-1.56893	6.34992	0.0136189
chr10	80040000	80080000	81240000	81280000	-1.56893	6.34992	0.0136189
chr11	43200000	43240000	43480000	43520000	-1.56893	6.34992	0.0136189
chr11	66120000	66160000	66920000	66960000	-1.56893	6.34992	0.0136189
chr16	91960000	92000000	93360000	93400000	-1.56893	6.34992	0.0136189
chr17	31920000	31960000	32480000	32520000	-1.56893	6.34992	0.0136189
chr19	6440000	6480000	7080000	7120000	-1.56893	6.34992	0.0136189
chr14	46040000	46080000	46360000	46400000	0.823948	6.34991	0.013619
chr11	87600000	87640000	87760000	87800000	-0.583671	6.34988	0.0136192
chr8	120320000	120360000	120440000	120480000	-0.649744	6.34978	0.0136199
chr11	119400000	119440000	119400000	119440000	-0.40553	6.34977	0.01362
chr11	94000000	94040000	94560000	94600000	-1.43049	6.34977	0.01362
chr6	72320000	72360000	72560000	72600000	-0.802789	6.34968	0.0136207
chr6	86360000	86400000	86480000	86520000	-0.877081	6.34965	0.0136209
chr9	56240000	56280000	56280000	56320000	-0.514948	6.34963	0.013621
chr1	110080000	110120000	110160000	110200000	1.185	7.23956	0.00859283
chr4	67440000	67480000	67560000	67600000	1.17051	6.34958	0.0136214
chr10	123600000	123640000	123840000	123880000	1.17051	6.34958	0.0136214
chr11	14000000	14040000	14240000	14280000	1.17051	6.34958	0.0136214
chr18	58640000	58680000	59000000	59040000	1.17051	6.34958	0.0136214
chr2	166920000	166960000	167600000	167640000	-1.42877	6.34951	0.0136219
chr4	135080000	135120000	135880000	135920000	-1.42877	6.34951	0.0136219
chr4	155120000	155160000	155680000	155720000	-1.42877	6.34951	0.0136219
chr6	116000000	116040000	116600000	116640000	-1.42877	6.34951	0.0136219
chr8	83760000	83800000	84280000	84320000	-1.42877	6.34951	0.0136219
chr9	55760000	55800000	56040000	56080000	-1.42877	6.34951	0.0136219
chr13	50920000	50960000	51680000	51720000	-1.42877	6.34951	0.0136219
chr3	52520000	52560000	52880000	52920000	-1.17217	6.34946	0.0136222
chr19	47120000	47160000	47520000	47560000	-1.17217	6.34946	0.0136222
chr2	181080000	181120000	181560000	181600000	-1.17655	6.34944	0.0136223
chr5	64800000	64840000	65120000	65160000	-1.17655	6.34944	0.0136223
chr18	35120000	35160000	35520000	35560000	-0.748248	6.34943	0.0136224
chr7	28400000	28440000	29160000	29200000	-1.30788	6.34943	0.0136224
chr7	110280000	110320000	111000000	111040000	-1.30788	6.34943	0.0136224
chr8	84640000	84680000	85080000	85120000	-1.30788	6.34943	0.0136224
chr10	8160000	8200000	8640000	8680000	-1.30788	6.34943	0.0136224
chr10	76720000	76760000	76960000	77000000	-1.30788	6.34943	0.0136224
chr14	54320000	54360000	54960000	55000000	-1.30788	6.34943	0.0136224
chr16	4240000	4280000	5040000	5080000	-1.30788	6.34943	0.0136224
chr19	6360000	6400000	6680000	6720000	-1.30788	6.34943	0.0136224
chr11	36920000	36960000	37040000	37080000	-0.915103	6.34938	0.0136228
chr13	48720000	48760000	48880000	48920000	-0.915103	6.34938	0.0136228
chr2	65840000	65880000	65920000	65960000	0.994236	6.34934	0.0136231
chr2	134160000	134200000	134200000	134240000	0.633579	6.34933	0.0136231
chr5	4560000	4600000	4560000	4600000	0.573968	6.34932	0.0136232
chr0	23800000	23840000	23840000	23880000	0.878139	6.34929	0.0136234
chr5	47360000	47400000	47400000	47440000	0.708596	6.34928	0.0136235
chr2	55480000	55520000	55520000	55560000	0.829187	6.34921	0.013624
chr4	115120000	115160000	115120000	115160000	0.600213	6.34919	0.0136242
chr2	94640000	94680000	94760000	94800000	1.14099	6.34918	0.0136242
chr7	72120000	72160000	72320000	72360000	1.14099	6.34918	0.0136242
chr18	27600000	27640000	27760000	27800000	1.14099	6.34918	0.0136242
chr4	126520000	126560000	126520000	126560000	-0.493128	6.34917	0.0136243
chr16	56240000	56280000	56360000	56400000	0.874985	6.34915	0.0136244
chr2	100360000	100400000	100400000	100440000	0.677073	6.34893	0.013626
chr6	107280000	107320000	107280000	107320000	0.76334	6.34892	0.013626
chr6	21960000	22000000	22120000	22160000	1.06256	6.3488	0.0136269
chr3	3960000	4000000	4240000	4280000	1.92142	6.34879	0.013627
chr3	16840000	16880000	17200000	17240000	1.92142	6.34879	0.013627
chr6	19920000	19960000	20160000	20200000	1.92142	6.34879	0.013627
chr9	82160000	82200000	82760000	82800000	1.92142	6.34879	0.013627
chr3	140640000	140680000	140720000	140760000	1.04008	6.34876	0.0136272
chr4	152240000	152280000	152400000	152440000	-1.17563	6.34875	0.0136273
chr6	34280000	34320000	34920000	34960000	-1.17563	6.34875	0.0136273
chr8	69720000	69760000	70160000	70200000	-1.17563	6.34875	0.0136273
chr8	94560000	94600000	95040000	95080000	-1.17563	6.34875	0.0136273
chr9	62680000	62720000	63840000	63880000	-1.17563	6.34875	0.0136273
chr13	43640000	43680000	44800000	44840000	-1.17563	6.34875	0.0136273
chr14	65240000	65280000	65600000	65640000	-1.17563	6.34875	0.0136273
chr17	26320000	26360000	27400000	27440000	-1.17563	6.34875	0.0136273
chr14	99160000	99200000	99160000	99200000	0.674679	6.34868	0.0136278
chr2	40600000	40640000	40720000	40760000	1.14462	6.34865	0.013628
chr15	42000000	42040000	42120000	42160000	1.14462	6.34865	0.013628
chr0	111760000	111800000	111800000	111840000	1.14462	6.34865	0.013628
chr15	74600000	74640000	74760000	74800000	-0.988575	6.3485	0.0136291
chr7	67400000	67440000	67600000	67640000	-0.809893	6.34846	0.0136293
chr3	27680000	27720000	27960000	28000000	-0.780674	6.34843	0.0136295
chr6	113320000	113360000	113440000	113480000	-0.721197	6.3482	0.0136312
chr2	3880000	3920000	4160000	4200000	-0.96168	6.34798	0.0136328
chr0	7440000	7480000	7640000	7680000	-0.96168	6.34798	0.0136328
chr11	105240000	105280000	105280000	105320000	-0.524893	6.34797	0.0136328
chr13	92160000	92200000	92160000	92200000	0.573664	6.34795	0.013633
chr14	39160000	39200000	39200000	39240000	0.683974	6.34791	0.0136333
chr14	111240000	111280000	111240000	111280000	0.683974	6.34791	0.0136333
chr6	68720000	68760000	68800000	68840000	0.926785	6.34784	0.0136338
chr17	24680000	24720000	24960000	25000000	-1.05743	6.34783	0.0136339
chr4	63320000	63360000	63520000	63560000	-0.975691	6.3478	0.013634
chr3	58800000	58840000	58800000	58840000	0.503002	6.3477	0.0136347
chr6	13480000	13520000	13520000	13560000	0.726366	6.3477	0.0136348
chr4	25680000	25720000	25800000	25840000	1.1955	6.34764	0.0136352
chr5	60840000	60880000	60960000	61000000	1.1955	6.34764	0.0136352
chr9	11200000	11240000	11400000	11440000	1.1955	6.34764	0.0136352
chr16	85800000	85840000	86760000	86800000	1.1955	6.34764	0.0136352
chr18	72200000	72240000	72360000	72400000	1.12673	6.34751	0.0136361
chr9	24680000	24720000	24760000	24800000	0.87676	6.34748	0.0136363
chr13	96880000	96920000	97000000	97040000	0.655663	6.34744	0.0136366
chr13	49040000	49080000	49040000	49080000	-0.496974	6.3474	0.0136369
chr9	64520000	64560000	64640000	64680000	-0.647368	6.34738	0.0136371
chr14	63120000	63160000	63520000	63560000	-1.08731	6.34731	0.0136376
chr14	77600000	77640000	77760000	77800000	-0.920416	6.34721	0.0136383
chr8	84920000	84960000	85240000	85280000	-1.11724	6.34718	0.0136385
chr10	102240000	102280000	102360000	102400000	0.997224	6.34717	0.0136386
chr6	16440000	16480000	16640000	16680000	1.01067	6.34702	0.0136396
chr9	36760000	36800000	36840000	36880000	0.764715	6.34686	0.0136407
chr16	89040000	89080000	89040000	89080000	0.764715	6.34686	0.0136407
chr2	63640000	63680000	64320000	64360000	1.54205	6.34674	0.0136416
chr4	49080000	49120000	49400000	49440000	1.54205	6.34674	0.0136416
chr18	27920000	27960000	28680000	28720000	1.54205	6.34674	0.0136416
chr0	91960000	92000000	92000000	92040000	1.54205	6.34674	0.0136416
chr12	32240000	32280000	32480000	32520000	-0.928419	6.34672	0.0136417
chr1	110080000	110120000	110320000	110360000	2.11735	6.46239	0.0128415
chr1	110120000	110160000	110120000	110160000	1.23095	19.1761	3.39519e-05
chr2	13080000	13120000	13920000	13960000	-1.86965	6.34662	0.0136424
chr2	25920000	25960000	28280000	28320000	-1.86965	6.34662	0.0136424
chr2	130520000	130560000	131320000	131360000	-1.86965	6.34662	0.0136424
chr2	153720000	153760000	154520000	154560000	-1.86965	6.34662	0.0136424
chr2	154400000	154440000	155200000	155240000	-1.86965	6.34662	0.0136424
chr2	154400000	154440000	155400000	155440000	-1.86965	6.34662	0.0136424
chr2	169280000	169320000	170400000	170440000	-1.86965	6.34662	0.0136424
chr4	8520000	8560000	9640000	9680000	-1.86965	6.34662	0.0136424
chr4	97600000	97640000	98640000	98680000	-1.86965	6.34662	0.0136424
chr4	123680000	123720000	124680000	124720000	-1.86965	6.34662	0.0136424
chr4	138360000	138400000	139800000	139840000	-1.86965	6.34662	0.0136424
chr5	24320000	24360000	25000000	25040000	-1.86965	6.34662	0.0136424
chr5	137320000	137360000	139200000	139240000	-1.86965	6.34662	0.0136424
chr5	139840000	139880000	143960000	144000000	-1.86965	6.34662	0.0136424
chr7	45920000	45960000	46120000	46160000	-1.86965	6.34662	0.0136424
chr7	79760000	79800000	80520000	80560000	-1.86965	6.34662	0.0136424
chr8	3480000	3520000	4520000	4560000	-1.86965	6.34662	0.0136424
chr8	105560000	105600000	106360000	106400000	-1.86965	6.34662	0.0136424
chr8	124880000	124920000	125440000	125480000	-1.86965	6.34662	0.0136424
chr9	44280000	44320000	46000000	46040000	-1.86965	6.34662	0.0136424
chr9	95960000	96000000	96640000	96680000	-1.86965	6.34662	0.0136424
chr9	108160000	108200000	110360000	110400000	-1.86965	6.34662	0.0136424
chr10	17200000	17240000	18200000	18240000	-1.86965	6.34662	0.0136424
chr11	22640000	22680000	23440000	23480000	-1.86965	6.34662	0.0136424
chr11	76640000	76680000	78120000	78160000	-1.86965	6.34662	0.0136424
chr11	120040000	120080000	120560000	120600000	-1.86965	6.34662	0.0136424
chr11	120920000	120960000	121760000	121800000	-1.86965	6.34662	0.0136424
chr12	84920000	84960000	85400000	85440000	-1.86965	6.34662	0.0136424
chr12	110320000	110360000	112360000	112400000	-1.86965	6.34662	0.0136424
chr13	31440000	31480000	32640000	32680000	-1.86965	6.34662	0.0136424
chr13	43320000	43360000	44200000	44240000	-1.86965	6.34662	0.0136424
chr13	97040000	97080000	98200000	98240000	-1.86965	6.34662	0.0136424
chr14	20960000	21000000	21800000	21840000	-1.86965	6.34662	0.0136424
chr14	21280000	21320000	21800000	21840000	-1.86965	6.34662	0.0136424
chr14	45520000	45560000	46440000	46480000	-1.86965	6.34662	0.0136424
chr15	25280000	25320000	25440000	25480000	-1.86965	6.34662	0.0136424
chr15	74760000	74800000	75600000	75640000	-1.86965	6.34662	0.0136424
chr15	81480000	81520000	82160000	82200000	-1.86965	6.34662	0.0136424
chr16	25680000	25720000	26360000	26400000	-1.86965	6.34662	0.0136424
chr17	49240000	49280000	49760000	49800000	-1.86965	6.34662	0.0136424
chr19	55320000	55360000	56600000	56640000	-1.86965	6.34662	0.0136424
chr14	30720000	30760000	30800000	30840000	-0.622566	6.3465	0.0136433
chr12	114200000	114240000	114200000	114240000	0.590649	6.34645	0.0136437
chr3	9600000	9640000	9800000	9840000	-0.98432	6.34623	0.0136453
chr9	63120000	63160000	63880000	63920000	-0.98432	6.34623	0.0136453
chr10	83000000	83040000	83280000	83320000	-0.98432	6.34623	0.0136453
chr3	132720000	132760000	132920000	132960000	0.900409	6.34622	0.0136454
chr0	63120000	63160000	63160000	63200000	0.900409	6.34622	0.0136454
chr16	75480000	75520000	75520000	75560000	0.789125	6.34608	0.0136463
chr1	110120000	110160000	110280000	110320000	2.08945	14.0473	0.000325139
chr1	110120000	110160000	110160000	110200000	1.02718	11.457	0.001082
chr1	110120000	110160000	110200000	110240000	1.26904	10.4294	0.00176698
chr1	110120000	110160000	110400000	110440000	1.71321	8.57666	0.00437505
chr2	25440000	25480000	26560000	26600000	-1.85886	6.34603	0.0136467
chr2	29960000	30000000	32120000	32160000	-1.85886	6.34603	0.0136467
chr2	32640000	32680000	33360000	33400000	-1.85886	6.34603	0.0136467
chr2	166360000	166400000	166960000	167000000	-1.85886	6.34603	0.0136467
chr2	165800000	165840000	167200000	167240000	-1.85886	6.34603	0.0136467
chr4	42880000	42920000	44240000	44280000	-1.85886	6.34603	0.0136467
chr4	116040000	116080000	117160000	117200000	-1.85886	6.34603	0.0136467
chr4	119280000	119320000	119840000	119880000	-1.85886	6.34603	0.0136467
chr4	119840000	119880000	120640000	120680000	-1.85886	6.34603	0.0136467
chr4	149400000	149440000	150120000	150160000	-1.85886	6.34603	0.0136467
chr5	114520000	114560000	115640000	115680000	-1.85886	6.34603	0.0136467
chr5	121160000	121200000	121840000	121880000	-1.85886	6.34603	0.0136467
chr5	126080000	126120000	126480000	126520000	-1.85886	6.34603	0.0136467
chr5	136280000	136320000	139600000	139640000	-1.85886	6.34603	0.0136467
chr6	48720000	48760000	49720000	49760000	-1.85886	6.34603	0.0136467
chr6	51800000	51840000	53120000	53160000	-1.85886	6.34603	0.0136467
chr7	30000000	30040000	30600000	30640000	-1.85886	6.34603	0.0136467
chr7	98960000	99000000	100640000	100680000	-1.85886	6.34603	0.0136467
chr7	132960000	133000000	133360000	133400000	-1.85886	6.34603	0.0136467
chr8	82400000	82440000	83080000	83120000	-1.85886	6.34603	0.0136467
chr8	105920000	105960000	106480000	106520000	-1.85886	6.34603	0.0136467
chr8	107360000	107400000	109600000	109640000	-1.85886	6.34603	0.0136467
chr9	62000000	62040000	63160000	63200000	-1.85886	6.34603	0.0136467
chr10	12720000	12760000	14360000	14400000	-1.85886	6.34603	0.0136467
chr10	62360000	62400000	62920000	62960000	-1.85886	6.34603	0.0136467
chr10	93760000	93800000	95000000	95040000	-1.85886	6.34603	0.0136467
chr11	44280000	44320000	45880000	45920000	-1.85886	6.34603	0.0136467
chr11	72880000	72920000	74920000	74960000	-1.85886	6.34603	0.0136467
chr11	83360000	83400000	84880000	84920000	-1.85886	6.34603	0.0136467
chr11	98920000	98960000	100280000	100320000	-1.85886	6.34603	0.0136467
chr11	113000000	113040000	113560000	113600000	-1.85886	6.34603	0.0136467
chr12	34440000	34480000	35440000	35480000	-1.85886	6.34603	0.0136467
chr13	42720000	42760000	43680000	43720000	-1.85886	6.34603	0.0136467
chr13	48960000	49000000	49560000	49600000	-1.85886	6.34603	0.0136467
chr14	20360000	20400000	21480000	21520000	-1.85886	6.34603	0.0136467
chr14	61480000	61520000	63240000	63280000	-1.85886	6.34603	0.0136467
chr14	70840000	70880000	72560000	72600000	-1.85886	6.34603	0.0136467
chr14	78520000	78560000	79560000	79600000	-1.85886	6.34603	0.0136467
chr15	5760000	5800000	6240000	6280000	-1.85886	6.34603	0.0136467
chr15	79200000	79240000	80680000	80720000	-1.85886	6.34603	0.0136467
chr15	84680000	84720000	85800000	85840000	-1.85886	6.34603	0.0136467
chr16	20280000	20320000	20960000	21000000	-1.85886	6.34603	0.0136467
chr16	20280000	20320000	21360000	21400000	-1.85886	6.34603	0.0136467
chr16	23000000	23040000	25120000	25160000	-1.85886	6.34603	0.0136467
chr16	42720000	42760000	43520000	43560000	-1.85886	6.34603	0.0136467
chr17	26120000	26160000	27600000	27640000	-1.85886	6.34603	0.0136467
chr17	28640000	28680000	29600000	29640000	-1.85886	6.34603	0.0136467
chr17	86440000	86480000	87640000	87680000	-1.85886	6.34603	0.0136467
chr19	5120000	5160000	7080000	7120000	-1.85886	6.34603	0.0136467
chr19	31960000	32000000	33200000	33240000	-1.85886	6.34603	0.0136467
chr19	36920000	36960000	38000000	38040000	-1.85886	6.34603	0.0136467
chr19	55520000	55560000	56640000	56680000	-1.85886	6.34603	0.0136467
chr7	39520000	39560000	39560000	39600000	0.592728	6.4504	0.0136469
chr9	69800000	69840000	69920000	69960000	-0.838465	6.34595	0.0136473
chr6	31000000	31040000	31040000	31080000	-0.551084	6.34593	0.0136474
chr12	79040000	79080000	80720000	80760000	-1.45542	6.34591	0.0136476
chr4	6480000	6520000	6480000	6520000	0.606529	6.34568	0.0136492
chr3	44280000	44320000	44480000	44520000	1.33657	6.34567	0.0136493
chr1	110120000	110160000	110240000	110280000	1.22315	7.06111	0.00941703
chr10	129280000	129320000	129280000	129320000	0.748249	6.34563	0.0136496
chr11	77680000	77720000	77840000	77880000	-0.76627	6.34561	0.0136497
chr2	27240000	27280000	27920000	27960000	-1.63747	6.34555	0.0136501
chr4	140800000	140840000	141200000	141240000	-1.63747	6.34555	0.0136501
chr6	134320000	134360000	134520000	134560000	-1.63747	6.34555	0.0136501
chr9	62960000	63000000	63800000	63840000	-1.63747	6.34555	0.0136501
chr14	58840000	58880000	58880000	58920000	0.622038	6.34543	0.013651
chr1	110120000	110160000	110560000	110600000	2.40068	6.49683	0.0126128
chr2	12680000	12720000	13000000	13040000	0.944354	6.34516	0.0136529
chr7	129800000	129840000	130080000	130120000	-0.895198	6.34514	0.013653
chr10	54760000	54800000	54760000	54800000	0.583191	6.34504	0.0136538
chr5	23680000	23720000	23680000	23720000	0.615923	6.34503	0.0136538
chr4	38080000	38120000	38520000	38560000	2.11613	6.34497	0.0136543
chr4	72160000	72200000	73120000	73160000	2.11613	6.34497	0.0136543
chr17	74600000	74640000	78760000	78800000	2.11613	6.34497	0.0136543
chr10	23200000	23240000	23240000	23280000	0.634748	6.34496	0.0136543
chr18	9640000	9680000	9640000	9680000	0.480894	6.34494	0.0136545
chr2	70200000	70240000	70400000	70440000	1.06268	6.34492	0.0136546
chr2	79960000	80000000	80280000	80320000	1.06268	6.34492	0.0136546
chr7	97560000	97600000	98000000	98040000	-1.26958	6.34489	0.0136548
chr19	4800000	4840000	5120000	5160000	-1.26958	6.34489	0.0136548
chr1	110120000	110160000	110360000	110400000	1.83547	5.67402	0.0194619
chr17	70760000	70800000	70840000	70880000	-0.62868	6.34486	0.013655
chr5	34760000	34800000	35080000	35120000	-1.01395	6.34481	0.0136554
chr5	130280000	130320000	130360000	130400000	-0.775107	6.34474	0.0136559
chr1	110120000	110160000	110440000	110480000	1.31294	4.4149	0.0386037
chr1	110120000	110160000	110640000	110680000	1.77614	3.98681	0.0490751
chr2	74040000	74080000	74320000	74360000	1.12926	6.34462	0.0136567
chr8	55880000	55920000	56000000	56040000	1.12926	6.34462	0.0136567
chr6	75440000	75480000	75440000	75480000	0.815984	6.34452	0.0136575
chr10	129400000	129440000	129400000	129440000	0.815984	6.34452	0.0136575
chr8	89120000	89160000	89480000	89520000	1.09819	6.34449	0.0136577
chr5	114040000	114080000	114080000	114120000	-0.506069	6.34442	0.0136582
chr12	80600000	80640000	80720000	80760000	-0.677985	6.34437	0.0136585
chr12	15920000	15960000	16320000	16360000	1.09614	6.34428	0.0136592
chr4	24720000	24760000	25000000	25040000	1.41178	6.34427	0.0136593
chr1	110160000	110200000	110160000	110200000	1.70108	35.7214	5.24153e-08
chr4	23840000	23880000	23840000	23880000	0.613318	6.34427	0.0136593
chr14	124480000	124520000	124480000	124520000	0.698976	6.34411	0.0136604
chr1	110160000	110200000	110200000	110240000	1.09385	11.6161	0.00100361
chr5	73080000	73120000	73080000	73120000	0.523316	6.34408	0.0136606
chr10	48280000	48320000	48280000	48320000	0.720956	6.34408	0.0136606
chr2	103280000	103320000	103280000	103320000	0.465038	6.34394	0.0136616
chr16	11520000	11560000	12200000	12240000	-1.33982	6.34394	0.0136616
chr1	110160000	110200000	110720000	110760000	3.33731	9.90611	0.00227567
chr2	129760000	129800000	130360000	130400000	-1.44373	6.34382	0.0136625
chr2	152840000	152880000	153600000	153640000	-1.44373	6.34382	0.0136625
chr5	33960000	34000000	34440000	34480000	-1.44373	6.34382	0.0136625
chr10	13400000	13440000	13640000	13680000	-1.44373	6.34382	0.0136625
chr11	62320000	62360000	62680000	62720000	-1.44373	6.34382	0.0136625
chr11	63840000	63880000	64720000	64760000	-1.44373	6.34382	0.0136625
chr12	79320000	79360000	80880000	80920000	-1.44373	6.34382	0.0136625
chr13	52520000	52560000	52800000	52840000	-1.44373	6.34382	0.0136625
chr14	74640000	74680000	75200000	75240000	-1.44373	6.34382	0.0136625
chr17	30880000	30920000	31760000	31800000	-1.44373	6.34382	0.0136625
chr19	55120000	55160000	55400000	55440000	-1.44373	6.34382	0.0136625
chr0	93400000	93440000	93560000	93600000	-1.44373	6.34382	0.0136625
chr0	97760000	97800000	97760000	97800000	0.832586	6.34382	0.0136625
chr5	59720000	59760000	59760000	59800000	0.803541	6.34379	0.0136627
chr9	99120000	99160000	99120000	99160000	-0.45613	6.34376	0.0136629
chr6	126480000	126520000	126480000	126520000	0.593716	6.34371	0.0136632
chr16	55400000	55440000	55440000	55480000	0.721298	6.34365	0.0136637
chr7	28960000	29000000	28960000	29000000	-0.456999	6.34362	0.0136639
chr2	144680000	144720000	144800000	144840000	0.971395	6.34355	0.0136644
chr16	97960000	98000000	98080000	98120000	0.971395	6.34355	0.0136644
chr19	40840000	40880000	43600000	43640000	-2.14587	6.34346	0.013665
chr1	110160000	110200000	110280000	110320000	1.59908	8.45951	0.00463813
chr2	78760000	78800000	79000000	79040000	1.3878	6.34338	0.0136656
chr3	43880000	43920000	44080000	44120000	1.3878	6.34338	0.0136656
chr7	80240000	80280000	81080000	81120000	1.3878	6.34338	0.0136656
chr13	71960000	72000000	72560000	72600000	1.3878	6.34338	0.0136656
chr15	29280000	29320000	29480000	29520000	1.3878	6.34338	0.0136656
chr18	42120000	42160000	42440000	42480000	1.3878	6.34338	0.0136656
chr0	146880000	146920000	146880000	146920000	1.3878	6.34338	0.0136656
chr11	60120000	60160000	60440000	60480000	-0.905897	6.34334	0.0136659
chr1	110160000	110200000	110240000	110280000	1.21696	7.38256	0.00798691
chr8	29800000	29840000	29840000	29880000	0.736511	6.34328	0.0136663
chr10	106880000	106920000	107160000	107200000	0.912999	6.3432	0.0136669
chr5	63280000	63320000	63320000	63360000	0.615239	6.34314	0.0136674
chr5	45320000	45360000	45360000	45400000	0.645246	6.34314	0.0136674
chr8	104960000	105000000	105000000	105040000	0.54521	6.34313	0.0136674
chr4	45920000	45960000	46080000	46120000	-0.731696	6.34312	0.0136675
chr12	84880000	84920000	85080000	85120000	-0.770344	6.34296	0.0136686
chr9	21280000	21320000	21360000	21400000	-0.506944	6.34276	0.0136701
chr4	49720000	49760000	49760000	49800000	0.734863	6.3427	0.0136705
chr1	110160000	110200000	110360000	110400000	1.94263	6.96778	0.0098806
chr2	4640000	4680000	4960000	5000000	-1.1499	6.34266	0.0136708
chr2	31200000	31240000	31840000	31880000	-1.1499	6.34266	0.0136708
chr18	54560000	54600000	55640000	55680000	-1.1499	6.34266	0.0136708
chr8	9640000	9680000	9640000	9680000	0.623611	6.34257	0.0136714
chr14	122720000	122760000	122800000	122840000	0.740854	6.34245	0.0136723
chr14	76080000	76120000	76360000	76400000	-0.962831	6.34243	0.0136724
chr2	51720000	51760000	51840000	51880000	0.932551	6.34225	0.0136737
chr18	59200000	59240000	59280000	59320000	0.770407	6.34206	0.0136751
chr1	110160000	110200000	110480000	110520000	1.85452	6.01017	0.0162824
chr7	126000000	126040000	126320000	126360000	-1.27306	6.34201	0.0136754
chr9	21600000	21640000	21840000	21880000	-0.741016	6.34198	0.0136757
chr13	40280000	40320000	40320000	40360000	0.607429	6.34179	0.013677
chr10	59320000	59360000	59440000	59480000	-0.821512	6.34176	0.0136773
chr5	89120000	89160000	89120000	89160000	0.562907	6.34164	0.0136781
chr11	80440000	80480000	80560000	80600000	-0.707732	6.34154	0.0136788
chr17	58080000	58120000	58120000	58160000	0.617237	6.34135	0.0136802
chr3	148360000	148400000	148600000	148640000	1.02526	6.34132	0.0136804
chr6	79480000	79520000	79560000	79600000	1.02526	6.34132	0.0136804
chr2	137000000	137040000	137000000	137040000	0.627819	6.34131	0.0136804
chr7	125000000	125040000	125320000	125360000	1.06284	6.34128	0.0136807
chr8	26840000	26880000	27000000	27040000	-0.823824	6.34116	0.0136815
chr4	54440000	54480000	54560000	54600000	1.08067	6.34115	0.0136816
chr7	48280000	48320000	48360000	48400000	1.21023	6.3411	0.0136819
chr12	21760000	21800000	21760000	21800000	1.21023	6.3411	0.0136819
chr5	67120000	67160000	67160000	67200000	0.575197	6.34098	0.0136828
chr1	110160000	110200000	111320000	111360000	2.27129	5.74001	0.0187897
chr1	110160000	110200000	110400000	110440000	1.27454	4.05411	0.0472448
chr2	33680000	33720000	34480000	34520000	-1.59222	6.34097	0.0136829
chr2	60360000	60400000	60720000	60760000	-1.59222	6.34097	0.0136829
chr5	138400000	138440000	139200000	139240000	-1.59222	6.34097	0.0136829
chr6	29640000	29680000	31000000	31040000	-1.59222	6.34097	0.0136829
chr8	35160000	35200000	35880000	35920000	-1.59222	6.34097	0.0136829
chr9	44600000	44640000	45200000	45240000	-1.59222	6.34097	0.0136829
chr9	61880000	61920000	62600000	62640000	-1.59222	6.34097	0.0136829
chr11	58080000	58120000	58840000	58880000	-1.59222	6.34097	0.0136829
chr11	101080000	101120000	101680000	101720000	-1.59222	6.34097	0.0136829
chr11	115800000	115840000	116560000	116600000	-1.59222	6.34097	0.0136829
chr11	117560000	117600000	118920000	118960000	-1.59222	6.34097	0.0136829
chr13	52360000	52400000	52720000	52760000	-1.59222	6.34097	0.0136829
chr15	99680000	99720000	100320000	100360000	-1.59222	6.34097	0.0136829
chr3	107880000	107920000	108440000	108480000	-1.15089	6.34093	0.0136832
chr4	15080000	15120000	15320000	15360000	-1.15089	6.34093	0.0136832
chr8	69000000	69040000	69200000	69240000	-1.15089	6.34093	0.0136832
chr9	70720000	70760000	71160000	71200000	-1.15089	6.34093	0.0136832
chr11	106200000	106240000	106640000	106680000	-1.15089	6.34093	0.0136832
chr18	62000000	62040000	62360000	62400000	-1.15089	6.34093	0.0136832
chr2	139400000	139440000	139480000	139520000	0.983705	6.3409	0.0136834
chr11	94920000	94960000	95240000	95280000	-0.992833	6.3408	0.0136841
chr15	4520000	4560000	4920000	4960000	-0.992833	6.3408	0.0136841
chr2	54360000	54400000	54640000	54680000	1.1833	6.34079	0.0136842
chr5	139880000	139920000	139920000	139960000	-0.453176	6.34072	0.0136847
chr1	110200000	110240000	110280000	110320000	1.74118	18.8614	3.88398e-05
chr18	67560000	67600000	67720000	67760000	-1.02307	6.34067	0.0136851
chr12	59680000	59720000	59720000	59760000	0.606308	6.34056	0.0136858
chr14	8840000	8880000	8960000	9000000	0.998454	6.34052	0.0136861
chr14	18680000	18720000	18960000	19000000	0.998454	6.34052	0.0136861
chr17	21920000	21960000	21960000	22000000	0.524398	6.34044	0.0136867
chr13	109880000	109920000	109920000	109960000	0.677246	6.3404	0.013687
chr1	110200000	110240000	110200000	110240000	1.12235	16.2335	0.000121883
chr1	110200000	110240000	110400000	110440000	1.67247	8.06794	0.00564347
chr1	110200000	110240000	110320000	110360000	1.40885	7.93266	0.00604146
chr5	98680000	98720000	98880000	98920000	1.21843	6.34039	0.013687
chr8	30440000	30480000	30600000	30640000	1.21843	6.34039	0.013687
chr12	13760000	13800000	13880000	13920000	1.21843	6.34039	0.013687
chr1	110200000	110240000	110640000	110680000	2.28251	5.82369	0.0179722
chr13	85720000	85760000	85800000	85840000	1.03434	6.34023	0.0136882
chr16	72240000	72280000	72320000	72360000	1.03434	6.34023	0.0136882
chr1	110200000	110240000	110360000	110400000	1.25771	5.4344	0.0221242
chr1	110200000	110240000	110480000	110520000	1.22909	4.6131	0.0345904
chr1	110200000	110240000	110240000	110280000	0.62473	4.60238	0.0347957
chr3	45600000	45640000	45640000	45680000	0.741645	6.3401	0.0136891
chr4	39400000	39440000	39520000	39560000	1.09291	6.34005	0.0136895
chr14	100880000	100920000	101040000	101080000	1.09291	6.34005	0.0136895
chr5	14480000	14520000	14520000	14560000	0.691594	6.34	0.0136898
chr4	73160000	73200000	73520000	73560000	1.77075	6.33992	0.0136904
chr4	49040000	49080000	49200000	49240000	0.889858	6.33991	0.0136905
chr2	107680000	107720000	107760000	107800000	0.97513	6.33974	0.0136917
chr5	7400000	7440000	7480000	7520000	0.97513	6.33974	0.0136917
chr13	26600000	26640000	26680000	26720000	0.97513	6.33974	0.0136917
chr14	54640000	54680000	55520000	55560000	-1.59501	6.33962	0.0136925
chr4	46000000	46040000	46400000	46440000	-1.21271	6.33959	0.0136927
chr5	72480000	72520000	72880000	72920000	-1.21271	6.33959	0.0136927
chr11	85360000	85400000	86240000	86280000	-1.21271	6.33959	0.0136927
chr1	110200000	110240000	111040000	111080000	1.63241	4.22961	0.0428077
chr16	80560000	80600000	80600000	80640000	0.810841	6.33943	0.0136939
chr3	101920000	101960000	101960000	102000000	0.514654	6.33941	0.0136941
chr9	47880000	47920000	47960000	48000000	-0.789578	6.33939	0.0136942
chr9	90680000	90720000	90720000	90760000	0.787543	6.33938	0.0136943
chr14	16440000	16480000	16520000	16560000	0.787543	6.33938	0.0136943
chr15	82000000	82040000	82040000	82080000	-0.490516	6.33937	0.0136944
chr2	3840000	3880000	4080000	4120000	-0.9657	6.33936	0.0136944
chr12	85680000	85720000	86040000	86080000	-0.9657	6.33936	0.0136944
chr16	75760000	75800000	76280000	76320000	-0.9657	6.33936	0.0136944
chr16	16040000	16080000	16080000	16120000	-0.527309	6.33934	0.0136946
chr5	135240000	135280000	135800000	135840000	-0.990505	6.33927	0.0136951
chr15	99760000	99800000	99760000	99800000	-0.458459	6.33924	0.0136953
chr2	91120000	91160000	91520000	91560000	-0.968686	6.33918	0.0136957
chr19	42440000	42480000	42720000	42760000	-0.86539	6.33918	0.0136957
chr2	101480000	101520000	101480000	101520000	0.812026	6.33916	0.0136959
chr1	110240000	110280000	110240000	110280000	1.25103	20.7389	1.75352e-05
chr5	136720000	136760000	137440000	137480000	-1.29336	6.33912	0.0136962
chr13	58360000	58400000	58560000	58600000	-0.818886	6.339	0.013697
chr3	44320000	44360000	44360000	44400000	0.691965	6.33888	0.0136979
chr3	130560000	130600000	130600000	130640000	0.608812	6.33883	0.0136982
chr6	48960000	49000000	49160000	49200000	-1.00754	6.33879	0.0136985
chr1	110240000	110280000	110280000	110320000	0.97587	10.6662	0.00157693
chr2	66000000	66040000	66240000	66280000	1.29761	6.33875	0.0136988
chr4	13040000	13080000	13240000	13280000	1.29858	6.33874	0.0136989
chr9	80680000	80720000	80920000	80960000	1.29858	6.33874	0.0136989
chr11	109240000	109280000	109360000	109400000	-0.784819	6.33863	0.0136997
chr2	25920000	25960000	26120000	26160000	-0.881583	6.33862	0.0136998
chr18	37880000	37920000	37920000	37960000	0.413328	6.33857	0.0137001
chr2	29320000	29360000	31240000	31280000	-1.87882	6.33855	0.0137002
chr4	149680000	149720000	150320000	150360000	-1.87882	6.33855	0.0137002
chr5	122760000	122800000	123680000	123720000	-1.87882	6.33855	0.0137002
chr5	121200000	121240000	124520000	124560000	-1.87882	6.33855	0.0137002
chr7	121560000	121600000	122040000	122080000	-1.87882	6.33855	0.0137002
chr9	21280000	21320000	22280000	22320000	-1.87882	6.33855	0.0137002
chr11	4120000	4160000	6360000	6400000	-1.87882	6.33855	0.0137002
chr11	94920000	94960000	96040000	96080000	-1.87882	6.33855	0.0137002
chr12	8080000	8120000	9040000	9080000	-1.87882	6.33855	0.0137002
chr13	43440000	43480000	45160000	45200000	-1.87882	6.33855	0.0137002
chr15	4800000	4840000	6160000	6200000	-1.87882	6.33855	0.0137002
chr15	98040000	98080000	98760000	98800000	-1.87882	6.33855	0.0137002
chr15	99200000	99240000	100440000	100480000	-1.87882	6.33855	0.0137002
chr17	26440000	26480000	27520000	27560000	-1.87882	6.33855	0.0137002
chr19	32200000	32240000	32960000	33000000	-1.87882	6.33855	0.0137002
chr0	145000000	145040000	145000000	145040000	0.953	6.33848	0.0137007
chr3	45280000	45320000	45320000	45360000	0.79519	6.33846	0.0137009
chr2	34520000	34560000	34680000	34720000	-0.930314	6.33842	0.0137012
chr7	144600000	144640000	144880000	144920000	-0.930314	6.33842	0.0137012
chr17	23880000	23920000	24040000	24080000	-0.930314	6.33842	0.0137012
chr17	32480000	32520000	32760000	32800000	-0.930314	6.33842	0.0137012
chr12	46120000	46160000	46160000	46200000	0.673862	6.3384	0.0137013
chr2	66920000	66960000	67400000	67440000	1.64166	6.3382	0.0137027
chr5	80400000	80440000	80640000	80680000	1.64166	6.3382	0.0137027
chr6	63400000	63440000	63880000	63920000	1.64166	6.3382	0.0137027
chr7	28000000	28040000	29720000	29760000	1.64166	6.3382	0.0137027
chr9	38120000	38160000	38360000	38400000	1.64166	6.3382	0.0137027
chr10	106840000	106880000	107480000	107520000	1.64166	6.3382	0.0137027
chr1	110240000	110280000	110560000	110600000	1.60224	7.2215	0.00867269
chr7	100320000	100360000	101480000	101520000	-1.32631	6.33816	0.013703
chr12	44080000	44120000	44120000	44160000	0.661521	6.33816	0.013703
chr5	8080000	8120000	8080000	8120000	0.618483	6.33808	0.0137036
chr15	95240000	95280000	95240000	95280000	0.618483	6.33808	0.0137036
chr2	52760000	52800000	52920000	52960000	-0.65196	6.33807	0.0137037
chr10	27880000	27920000	27960000	28000000	0.886744	6.33807	0.0137037
chr3	143240000	143280000	143320000	143360000	0.861121	6.33806	0.0137037
chr7	39360000	39400000	39400000	39440000	1.2146	6.33792	0.0137047
chr11	108080000	108120000	108200000	108240000	-0.692283	6.33792	0.0137048
chr15	14680000	14720000	14800000	14840000	1.16056	6.33788	0.0137051
chr17	68560000	68600000	68600000	68640000	0.636625	6.3378	0.0137056
chr1	110240000	110280000	110920000	110960000	1.82056	4.40595	0.0387963
chr1	110280000	110320000	110280000	110320000	1.5899	40.0776	1.12239e-08
chr2	15480000	15520000	15600000	15640000	0.909813	6.33779	0.0137057
chr5	46160000	46200000	46280000	46320000	0.909813	6.33779	0.0137057
chr19	42400000	42440000	42640000	42680000	-0.769954	6.33772	0.0137062
chr19	5040000	5080000	5240000	5280000	-0.742267	6.3377	0.0137063
chr5	52960000	53000000	53160000	53200000	0.981089	6.33761	0.0137069
chr1	110280000	110320000	110920000	110960000	5.80231	15.1733	0.00019691
chr15	70440000	70480000	70560000	70600000	0.957949	6.3376	0.013707
chr1	110280000	110320000	110720000	110760000	3.09961	13.7916	0.000365378
chr5	142800000	142840000	142800000	142840000	-0.418311	6.33742	0.0137083
chr4	110200000	110240000	110240000	110280000	0.620778	6.33733	0.013709
chr0	137800000	137840000	137800000	137840000	0.808337	6.33732	0.0137091
chr15	5200000	5240000	5280000	5320000	-0.844002	6.33716	0.0137102
chr1	110280000	110320000	110480000	110520000	1.93705	11.0899	0.00128799
chr1	110280000	110320000	110520000	110560000	1.55537	5.5107	0.021237
chr1	110280000	110320000	110560000	110600000	1.62261	5.40986	0.0224178
chr1	110280000	110320000	110440000	110480000	1.29455	5.06282	0.0270413
chr1	110320000	110360000	110440000	110480000	2.8424	15.4722	0.000170971
chr1	110320000	110360000	110840000	110880000	3.17145	8.46844	0.00461752
chr1	110320000	110360000	110480000	110520000	1.55455	7.2264	0.00865096
chr1	110320000	110360000	110400000	110440000	1.14667	6.37957	0.0134093
chr1	110320000	110360000	110360000	110400000	0.702381	4.98912	0.0281474
chr1	110320000	110360000	110320000	110360000	0.825419	4.95271	0.0287116
chr1	110320000	110360000	110560000	110600000	1.81304	4.22772	0.0428531
chr1	110360000	110400000	110480000	110520000	1.84891	13.9797	0.000335309
chr2	8640000	8680000	10360000	10400000	2.36137	6.33701	0.0137113
chr2	40800000	40840000	42640000	42680000	2.36137	6.33701	0.0137113
chr2	41360000	41400000	42640000	42680000	2.36137	6.33701	0.0137113
chr2	42320000	42360000	43240000	43280000	2.36137	6.33701	0.0137113
chr2	81240000	81280000	81960000	82000000	2.36137	6.33701	0.0137113
chr2	85640000	85680000	86800000	86840000	2.36137	6.33701	0.0137113
chr2	100160000	100200000	101000000	101040000	2.36137	6.33701	0.0137113
chr2	107240000	107280000	108360000	108400000	2.36137	6.33701	0.0137113
chr2	108000000	108040000	109200000	109240000	2.36137	6.33701	0.0137113
chr2	114360000	114400000	115680000	115720000	2.36137	6.33701	0.0137113
chr3	23400000	23440000	24240000	24280000	2.36137	6.33701	0.0137113
chr3	41960000	42000000	43200000	43240000	2.36137	6.33701	0.0137113
chr3	42040000	42080000	44400000	44440000	2.36137	6.33701	0.0137113
chr3	47080000	47120000	48760000	48800000	2.36137	6.33701	0.0137113
chr3	55440000	55480000	57000000	57040000	2.36137	6.33701	0.0137113
chr3	67400000	67440000	67880000	67920000	2.36137	6.33701	0.0137113
chr3	74000000	74040000	74360000	74400000	2.36137	6.33701	0.0137113
chr3	73560000	73600000	74840000	74880000	2.36137	6.33701	0.0137113
chr3	77200000	77240000	78480000	78520000	2.36137	6.33701	0.0137113
chr3	140640000	140680000	141840000	141880000	2.36137	6.33701	0.0137113
chr3	145280000	145320000	146120000	146160000	2.36137	6.33701	0.0137113
chr3	158440000	158480000	159320000	159360000	2.36137	6.33701	0.0137113
chr4	12640000	12680000	13280000	13320000	2.36137	6.33701	0.0137113
chr4	12880000	12920000	13960000	14000000	2.36137	6.33701	0.0137113
chr4	14960000	15000000	15640000	15680000	2.36137	6.33701	0.0137113
chr4	25720000	25760000	26160000	26200000	2.36137	6.33701	0.0137113
chr4	110000000	110040000	111640000	111680000	2.36137	6.33701	0.0137113
chr4	147240000	147280000	147600000	147640000	2.36137	6.33701	0.0137113
chr5	19240000	19280000	20520000	20560000	2.36137	6.33701	0.0137113
chr5	23520000	23560000	24240000	24280000	2.36137	6.33701	0.0137113
chr5	41880000	41920000	42840000	42880000	2.36137	6.33701	0.0137113
chr5	50840000	50880000	51200000	51240000	2.36137	6.33701	0.0137113
chr5	80120000	80160000	80840000	80880000	2.36137	6.33701	0.0137113
chr5	87000000	87040000	87480000	87520000	2.36137	6.33701	0.0137113
chr5	88560000	88600000	89320000	89360000	2.36137	6.33701	0.0137113
chr6	11240000	11280000	11600000	11640000	2.36137	6.33701	0.0137113
chr6	19560000	19600000	20280000	20320000	2.36137	6.33701	0.0137113
chr6	19600000	19640000	20360000	20400000	2.36137	6.33701	0.0137113
chr6	23480000	23520000	23960000	24000000	2.36137	6.33701	0.0137113
chr6	25240000	25280000	25960000	26000000	2.36137	6.33701	0.0137113
chr6	43960000	44000000	44360000	44400000	2.36137	6.33701	0.0137113
chr6	43760000	43800000	44520000	44560000	2.36137	6.33701	0.0137113
chr6	45720000	45760000	46320000	46360000	2.36137	6.33701	0.0137113
chr6	45360000	45400000	46840000	46880000	2.36137	6.33701	0.0137113
chr6	61120000	61160000	61720000	61760000	2.36137	6.33701	0.0137113
chr6	62480000	62520000	64280000	64320000	2.36137	6.33701	0.0137113
chr6	63400000	63440000	64520000	64560000	2.36137	6.33701	0.0137113
chr6	68440000	68480000	68920000	68960000	2.36137	6.33701	0.0137113
chr6	90880000	90920000	91440000	91480000	2.36137	6.33701	0.0137113
chr6	101600000	101640000	102160000	102200000	2.36137	6.33701	0.0137113
chr6	104000000	104040000	104520000	104560000	2.36137	6.33701	0.0137113
chr6	104320000	104360000	104760000	104800000	2.36137	6.33701	0.0137113
chr6	106000000	106040000	107040000	107080000	2.36137	6.33701	0.0137113
chr6	106760000	106800000	107120000	107160000	2.36137	6.33701	0.0137113
chr7	41160000	41200000	41880000	41920000	2.36137	6.33701	0.0137113
chr7	60880000	60920000	62040000	62080000	2.36137	6.33701	0.0137113
chr7	70120000	70160000	71120000	71160000	2.36137	6.33701	0.0137113
chr7	76640000	76680000	77080000	77120000	2.36137	6.33701	0.0137113
chr7	85360000	85400000	85840000	85880000	2.36137	6.33701	0.0137113
chr7	91040000	91080000	91560000	91600000	2.36137	6.33701	0.0137113
chr8	7360000	7400000	9080000	9120000	2.36137	6.33701	0.0137113
chr8	15400000	15440000	16360000	16400000	2.36137	6.33701	0.0137113
chr8	29840000	29880000	30400000	30440000	2.36137	6.33701	0.0137113
chr8	42120000	42160000	43040000	43080000	2.36137	6.33701	0.0137113
chr8	52280000	52320000	52520000	52560000	2.36137	6.33701	0.0137113
chr8	66360000	66400000	66720000	66760000	2.36137	6.33701	0.0137113
chr8	87760000	87800000	88280000	88320000	2.36137	6.33701	0.0137113
chr8	99560000	99600000	100560000	100600000	2.36137	6.33701	0.0137113
chr9	17840000	17880000	18120000	18160000	2.36137	6.33701	0.0137113
chr9	35640000	35680000	36200000	36240000	2.36137	6.33701	0.0137113
chr9	45760000	45800000	46520000	46560000	2.36137	6.33701	0.0137113
chr9	46520000	46560000	47680000	47720000	2.36137	6.33701	0.0137113
chr10	31240000	31280000	31880000	31920000	2.36137	6.33701	0.0137113
chr10	46280000	46320000	46800000	46840000	2.36137	6.33701	0.0137113
chr10	48000000	48040000	48480000	48520000	2.36137	6.33701	0.0137113
chr10	63760000	63800000	64680000	64720000	2.36137	6.33701	0.0137113
chr10	70920000	70960000	71520000	71560000	2.36137	6.33701	0.0137113
chr10	103960000	104000000	105000000	105040000	2.36137	6.33701	0.0137113
chr10	104280000	104320000	105480000	105520000	2.36137	6.33701	0.0137113
chr10	110360000	110400000	111040000	111080000	2.36137	6.33701	0.0137113
chr10	114120000	114160000	114640000	114680000	2.36137	6.33701	0.0137113
chr10	119520000	119560000	120080000	120120000	2.36137	6.33701	0.0137113
chr10	120360000	120400000	121000000	121040000	2.36137	6.33701	0.0137113
chr11	9600000	9640000	10200000	10240000	2.36137	6.33701	0.0137113
chr11	55960000	56000000	57480000	57520000	2.36137	6.33701	0.0137113
chr12	59520000	59560000	60960000	61000000	2.36137	6.33701	0.0137113
chr12	65960000	66000000	67040000	67080000	2.36137	6.33701	0.0137113
chr12	67160000	67200000	67960000	68000000	2.36137	6.33701	0.0137113
chr12	93400000	93440000	96120000	96160000	2.36137	6.33701	0.0137113
chr12	103880000	103920000	104160000	104200000	2.36137	6.33701	0.0137113
chr13	74240000	74280000	75000000	75040000	2.36137	6.33701	0.0137113
chr13	80120000	80160000	80680000	80720000	2.36137	6.33701	0.0137113
chr13	86480000	86520000	87240000	87280000	2.36137	6.33701	0.0137113
chr13	89840000	89880000	90560000	90600000	2.36137	6.33701	0.0137113
chr13	90040000	90080000	90640000	90680000	2.36137	6.33701	0.0137113
chr14	37080000	37120000	37880000	37920000	2.36137	6.33701	0.0137113
chr14	49080000	49120000	49680000	49720000	2.36137	6.33701	0.0137113
chr14	80960000	81000000	81520000	81560000	2.36137	6.33701	0.0137113
chr14	83400000	83440000	83720000	83760000	2.36137	6.33701	0.0137113
chr14	90160000	90200000	90680000	90720000	2.36137	6.33701	0.0137113
chr14	89400000	89440000	90800000	90840000	2.36137	6.33701	0.0137113
chr14	95000000	95040000	95720000	95760000	2.36137	6.33701	0.0137113
chr14	114080000	114120000	114760000	114800000	2.36137	6.33701	0.0137113
chr14	114520000	114560000	115000000	115040000	2.36137	6.33701	0.0137113
chr15	49600000	49640000	50080000	50120000	2.36137	6.33701	0.0137113
chr15	55480000	55520000	56640000	56680000	2.36137	6.33701	0.0137113
chr16	8680000	8720000	10480000	10520000	2.36137	6.33701	0.0137113
chr16	42280000	42320000	43880000	43920000	2.36137	6.33701	0.0137113
chr16	59600000	59640000	59800000	59840000	2.36137	6.33701	0.0137113
chr16	73480000	73520000	74320000	74360000	2.36137	6.33701	0.0137113
chr17	11240000	11280000	13200000	13240000	2.36137	6.33701	0.0137113
chr17	70280000	70320000	70640000	70680000	2.36137	6.33701	0.0137113
chr17	74920000	74960000	75640000	75680000	2.36137	6.33701	0.0137113
chr17	75560000	75600000	76320000	76360000	2.36137	6.33701	0.0137113
chr17	75960000	76000000	76560000	76600000	2.36137	6.33701	0.0137113
chr17	92000000	92040000	92560000	92600000	2.36137	6.33701	0.0137113
chr17	93880000	93920000	94520000	94560000	2.36137	6.33701	0.0137113
chr18	11200000	11240000	11800000	11840000	2.36137	6.33701	0.0137113
chr18	46800000	46840000	47560000	47600000	2.36137	6.33701	0.0137113
chr18	48040000	48080000	48840000	48880000	2.36137	6.33701	0.0137113
chr18	57600000	57640000	58200000	58240000	2.36137	6.33701	0.0137113
chr18	57560000	57600000	58240000	58280000	2.36137	6.33701	0.0137113
chr18	72640000	72680000	73520000	73560000	2.36137	6.33701	0.0137113
chr18	87560000	87600000	88160000	88200000	2.36137	6.33701	0.0137113
chr0	65200000	65240000	65440000	65480000	2.36137	6.33701	0.0137113
chr0	69080000	69120000	69200000	69240000	2.36137	6.33701	0.0137113
chr0	81840000	81880000	81960000	82000000	2.36137	6.33701	0.0137113
chr0	81800000	81840000	82120000	82160000	2.36137	6.33701	0.0137113
chr0	116440000	116480000	116760000	116800000	2.36137	6.33701	0.0137113
chr0	130520000	130560000	130960000	131000000	2.36137	6.33701	0.0137113
chr0	157720000	157760000	157960000	158000000	2.36137	6.33701	0.0137113
chr1	110360000	110400000	110360000	110400000	0.818056	9.8142	0.00237965
chr2	122240000	122280000	122560000	122600000	-1.27279	6.33688	0.0137122
chr11	87800000	87840000	88800000	88840000	-1.27279	6.33688	0.0137122
chr8	4200000	4240000	4320000	4360000	-0.644803	6.33683	0.0137126
chr6	138000000	138040000	138040000	138080000	0.712074	6.33676	0.0137131
chr4	38440000	38480000	38680000	38720000	1.40561	6.33674	0.0137132
chr11	118640000	118680000	118880000	118920000	-0.907305	6.33672	0.0137133
chr12	80400000	80440000	80680000	80720000	-0.907305	6.33672	0.0137133
chr19	57960000	58000000	58360000	58400000	-0.907305	6.33672	0.0137133
chr3	31000000	31040000	31560000	31600000	-1.16161	6.33672	0.0137133
chr7	27520000	27560000	27640000	27680000	-0.683607	6.33671	0.0137135
chr10	66680000	66720000	66680000	66720000	0.529589	6.33665	0.0137139
chr14	14120000	14160000	14160000	14200000	0.771871	6.33664	0.0137139
chr11	63520000	63560000	63560000	63600000	-0.512577	6.33663	0.013714
chr8	46440000	46480000	47000000	47040000	-1.58313	6.33661	0.0137142
chr3	125360000	125400000	125480000	125520000	1.25182	6.33661	0.0137142
chr10	107080000	107120000	107280000	107320000	1.25182	6.33661	0.0137142
chr2	15360000	15400000	15520000	15560000	1.13596	6.33658	0.0137143
chr14	85120000	85160000	85280000	85320000	1.13596	6.33658	0.0137143
chr14	94760000	94800000	94840000	94880000	1.13596	6.33658	0.0137143
chr4	17640000	17680000	17720000	17760000	0.993762	6.33655	0.0137146
chr1	110360000	110400000	110400000	110440000	0.778819	8.08949	0.00558263
chr1	110360000	110400000	111320000	111360000	2.15072	7.08031	0.00932452
chr2	28640000	28680000	29200000	29240000	-1.24684	6.33644	0.0137153
chr6	30360000	30400000	31080000	31120000	-1.24684	6.33644	0.0137153
chr11	92880000	92920000	93120000	93160000	-1.24684	6.33644	0.0137153
chr13	24480000	24520000	24960000	25000000	-1.24684	6.33644	0.0137153
chr16	92400000	92440000	92640000	92680000	-1.24684	6.33644	0.0137153
chr2	30760000	30800000	30800000	30840000	-0.472932	6.33635	0.013716
chr4	76040000	76080000	76160000	76200000	0.915615	6.33631	0.0137163
chr4	5960000	6000000	6000000	6040000	0.640392	6.33612	0.0137177
chr6	76600000	76640000	76640000	76680000	0.781159	6.33607	0.0137181
chr8	91720000	91760000	91760000	91800000	0.653818	6.33606	0.0137181
chr3	96000000	96040000	96400000	96440000	-1.04954	6.336	0.0137186
chr3	156240000	156280000	156600000	156640000	1.9056	6.33584	0.0137197
chr5	46760000	46800000	47160000	47200000	1.9056	6.33584	0.0137197
chr5	90720000	90760000	91360000	91400000	1.9056	6.33584	0.0137197
chr5	108920000	108960000	109160000	109200000	1.9056	6.33584	0.0137197
chr8	41920000	41960000	42440000	42480000	1.9056	6.33584	0.0137197
chr12	9080000	9120000	9880000	9920000	1.9056	6.33584	0.0137197
chr16	74800000	74840000	75160000	75200000	1.9056	6.33584	0.0137197
chr18	90000000	90040000	90520000	90560000	1.9056	6.33584	0.0137197
chr19	14520000	14560000	14920000	14960000	1.9056	6.33584	0.0137197
chr0	134320000	134360000	134560000	134600000	1.9056	6.33584	0.0137197
chr12	57320000	57360000	57360000	57400000	0.574265	6.33578	0.0137201
chr13	101440000	101480000	102640000	102680000	-1.28109	6.33577	0.0137202
chr10	44320000	44360000	44840000	44880000	-1.04142	6.33571	0.0137206
chr7	98040000	98080000	98280000	98320000	-1.04731	6.33553	0.0137219
chr3	69080000	69120000	69440000	69480000	-1.0852	6.3355	0.0137221
chr13	44200000	44240000	44880000	44920000	-1.0852	6.3355	0.0137221
chr11	94600000	94640000	94600000	94640000	-0.455825	6.33547	0.0137223
chr15	99880000	99920000	100000000	100040000	-0.772074	6.33545	0.0137225
chr10	21640000	21680000	22000000	22040000	-0.894499	6.33538	0.013723
chr3	47560000	47600000	47560000	47600000	0.836123	6.3353	0.0137236
chr2	3880000	3920000	4000000	4040000	-0.767839	6.33526	0.0137238
chr2	27840000	27880000	28200000	28240000	-0.947941	6.33515	0.0137247
chr8	122560000	122600000	122960000	123000000	-0.947941	6.33515	0.0137247
chr2	119040000	119080000	119400000	119440000	-1.00808	6.33509	0.013725
chr5	39200000	39240000	39240000	39280000	0.658338	6.33508	0.0137252
chr0	13280000	13320000	13280000	13320000	-0.621665	6.33502	0.0137256
chr14	70800000	70840000	71120000	71160000	-1.05014	6.33498	0.0137259
chr5	122640000	122680000	122880000	122920000	-0.853912	6.33492	0.0137263
chr17	25800000	25840000	25880000	25920000	-0.558711	6.33468	0.013728
chr3	57480000	57520000	57600000	57640000	0.762374	6.33456	0.0137289
chr14	12800000	12840000	12800000	12840000	0.569913	6.3345	0.0137293
chr6	124920000	124960000	125160000	125200000	-0.771226	6.33447	0.0137296
chr8	105640000	105680000	105880000	105920000	-0.686174	6.33436	0.0137303
chr14	12760000	12800000	12760000	12800000	0.532661	6.33436	0.0137303
chr1	110360000	110400000	111400000	111440000	2.48425	7.06349	0.00940552
chr8	30320000	30360000	30520000	30560000	1.45504	6.33425	0.0137311
chr12	82640000	82680000	83280000	83320000	1.45504	6.33425	0.0137311
chr13	27680000	27720000	28200000	28240000	1.45504	6.33425	0.0137311
chr13	75080000	75120000	75320000	75360000	1.45504	6.33425	0.0137311
chr2	154280000	154320000	154360000	154400000	-0.714353	6.33425	0.0137311
chr14	99480000	99520000	99640000	99680000	0.959262	6.33418	0.0137316
chr16	21000000	21040000	22160000	22200000	-1.7554	6.3341	0.0137322
chr6	120400000	120440000	120480000	120520000	-0.558592	6.33398	0.013733
chr3	113560000	113600000	113640000	113680000	1.19114	6.33398	0.0137331
chr1	110360000	110400000	110760000	110800000	1.7029	6.07776	0.0157119
chr1	110360000	110400000	110440000	110480000	0.95121	5.98211	0.0165256
chr10	8120000	8160000	8520000	8560000	-1.56037	6.33375	0.0137347
chr10	9880000	9920000	10360000	10400000	-1.56037	6.33375	0.0137347
chr10	67560000	67600000	68040000	68080000	-1.56037	6.33375	0.0137347
chr10	83840000	83880000	84840000	84880000	-1.56037	6.33375	0.0137347
chr11	72000000	72040000	72320000	72360000	-1.56037	6.33375	0.0137347
chr11	83200000	83240000	83760000	83800000	-1.56037	6.33375	0.0137347
chr11	111880000	111920000	113200000	113240000	-1.56037	6.33375	0.0137347
chr12	32400000	32440000	33160000	33200000	-1.56037	6.33375	0.0137347
chr12	102200000	102240000	102800000	102840000	-1.56037	6.33375	0.0137347
chr15	86520000	86560000	87440000	87480000	-1.56037	6.33375	0.0137347
chr16	12160000	12200000	12760000	12800000	-1.56037	6.33375	0.0137347
chr17	25600000	25640000	26120000	26160000	-1.56037	6.33375	0.0137347
chr17	73480000	73520000	74200000	74240000	-1.56037	6.33375	0.0137347
chr18	60120000	60160000	60480000	60520000	-1.56037	6.33375	0.0137347
chr19	6040000	6080000	6640000	6680000	-1.56037	6.33375	0.0137347
chr19	45360000	45400000	46160000	46200000	-1.56037	6.33375	0.0137347
chr11	20800000	20840000	21200000	21240000	-0.797563	6.33374	0.0137348
chr1	110360000	110400000	111040000	111080000	1.96948	5.39367	0.0226137
chr6	3680000	3720000	3760000	3800000	0.871714	6.33366	0.0137354
chr2	28800000	28840000	28960000	29000000	-0.763901	6.33346	0.0137368
chr3	117680000	117720000	117680000	117720000	0.632086	6.33343	0.013737
chr10	55400000	55440000	55400000	55440000	0.683963	6.33336	0.0137375
chr19	50840000	50880000	50880000	50920000	0.679038	6.33334	0.0137377
chr11	64600000	64640000	64680000	64720000	-0.650924	6.33323	0.0137384
chr6	11120000	11160000	11120000	11160000	0.62207	6.33316	0.0137389
chr10	73640000	73680000	73680000	73720000	0.666201	6.33308	0.0137395
chr2	128840000	128880000	129200000	129240000	-0.984735	6.33306	0.0137397
chr4	136800000	136840000	137280000	137320000	-0.984735	6.33306	0.0137397
chr4	8000000	8040000	8400000	8440000	1.25213	6.33297	0.0137403
chr3	7520000	7560000	7640000	7680000	1.07995	6.33294	0.0137405
chr13	87200000	87240000	87680000	87720000	1.62375	6.33287	0.013741
chr17	53680000	53720000	53880000	53920000	1.62375	6.33287	0.013741
chr19	25760000	25800000	26080000	26120000	1.62375	6.33287	0.013741
chr4	129920000	129960000	130520000	130560000	-1.25268	6.33274	0.013742
chr9	22480000	22520000	23240000	23280000	-1.25268	6.33274	0.013742
chr11	96160000	96200000	97000000	97040000	-1.25268	6.33274	0.013742
chr11	119600000	119640000	120240000	120280000	-1.25268	6.33274	0.013742
chr17	29760000	29800000	30320000	30360000	-1.25268	6.33274	0.013742
chr8	109560000	109600000	109560000	109600000	0.428677	6.33272	0.0137421
chr16	69880000	69920000	69920000	69960000	0.684174	6.33268	0.0137424
chr1	110360000	110400000	111120000	111160000	1.63241	4.22961	0.0428077
chr1	110360000	110400000	110520000	110560000	1.1616	4.09623	0.0461366
chr2	16600000	16640000	17360000	17400000	1.89036	6.33262	0.0137428
chr2	86840000	86880000	87040000	87080000	1.89036	6.33262	0.0137428
chr2	133120000	133160000	134480000	134520000	1.89036	6.33262	0.0137428
chr4	30280000	30320000	30840000	30880000	1.89036	6.33262	0.0137428
chr4	70720000	70760000	71240000	71280000	1.89036	6.33262	0.0137428
chr4	103360000	103400000	104160000	104200000	1.89036	6.33262	0.0137428
chr6	18440000	18480000	19000000	19040000	1.89036	6.33262	0.0137428
chr8	32480000	32520000	32920000	32960000	1.89036	6.33262	0.0137428
chr8	41960000	42000000	42400000	42440000	1.89036	6.33262	0.0137428
chr10	32280000	32320000	32920000	32960000	1.89036	6.33262	0.0137428
chr10	46800000	46840000	48480000	48520000	1.89036	6.33262	0.0137428
chr12	70920000	70960000	71640000	71680000	1.89036	6.33262	0.0137428
chr12	97480000	97520000	98080000	98120000	1.89036	6.33262	0.0137428
chr14	115040000	115080000	115480000	115520000	1.89036	6.33262	0.0137428
chr15	20280000	20320000	20480000	20520000	1.89036	6.33262	0.0137428
chr15	43760000	43800000	44400000	44440000	1.89036	6.33262	0.0137428
chr16	5840000	5880000	6560000	6600000	1.89036	6.33262	0.0137428
chr16	71320000	71360000	71680000	71720000	1.89036	6.33262	0.0137428
chr18	15880000	15920000	17160000	17200000	1.89036	6.33262	0.0137428
chr19	19080000	19120000	19520000	19560000	1.89036	6.33262	0.0137428
chr19	19080000	19120000	19800000	19840000	1.89036	6.33262	0.0137428
chr0	97920000	97960000	98560000	98600000	1.89036	6.33262	0.0137428
chr11	106840000	106880000	107040000	107080000	-0.659957	6.33262	0.0137428
chr11	109440000	109480000	109720000	109760000	-1.05179	6.33258	0.0137431
chr18	73840000	73880000	73840000	73880000	0.470392	6.33255	0.0137433
chr1	110360000	110400000	110640000	110680000	1.33372	3.98961	0.0489976
chr6	78000000	78040000	78040000	78080000	0.875202	6.33244	0.0137441
chr14	95920000	95960000	96000000	96040000	0.926863	6.33237	0.0137446
chr10	105160000	105200000	105160000	105200000	0.716246	6.33234	0.0137449
chr1	110400000	110440000	110400000	110440000	1.32842	26.0217	2.04144e-06
chr2	87800000	87840000	88240000	88280000	1.72176	6.33233	0.0137449
chr3	38960000	39000000	39920000	39960000	1.72176	6.33233	0.0137449
chr3	76240000	76280000	76800000	76840000	1.72176	6.33233	0.0137449
chr4	28440000	28480000	28960000	29000000	1.72176	6.33233	0.0137449
chr4	38600000	38640000	39200000	39240000	1.72176	6.33233	0.0137449
chr4	73760000	73800000	74080000	74120000	1.72176	6.33233	0.0137449
chr4	96120000	96160000	96720000	96760000	1.72176	6.33233	0.0137449
chr5	49320000	49360000	49960000	50000000	1.72176	6.33233	0.0137449
chr6	132920000	132960000	133320000	133360000	1.72176	6.33233	0.0137449
chr7	61120000	61160000	61480000	61520000	1.72176	6.33233	0.0137449
chr8	41960000	42000000	42600000	42640000	1.72176	6.33233	0.0137449
chr9	11440000	11480000	12120000	12160000	1.72176	6.33233	0.0137449
chr9	79080000	79120000	79840000	79880000	1.72176	6.33233	0.0137449
chr10	106880000	106920000	107720000	107760000	1.72176	6.33233	0.0137449
chr11	35000000	35040000	35760000	35800000	1.72176	6.33233	0.0137449
chr12	24080000	24120000	24120000	24160000	1.72176	6.33233	0.0137449
chr13	13640000	13680000	14200000	14240000	1.72176	6.33233	0.0137449
chr13	115360000	115400000	116360000	116400000	1.72176	6.33233	0.0137449
chr14	121800000	121840000	122480000	122520000	1.72176	6.33233	0.0137449
chr15	44840000	44880000	45400000	45440000	1.72176	6.33233	0.0137449
chr16	71440000	71480000	72080000	72120000	1.72176	6.33233	0.0137449
chr16	81400000	81440000	81800000	81840000	1.72176	6.33233	0.0137449
chr17	58720000	58760000	59080000	59120000	1.72176	6.33233	0.0137449
chr18	45280000	45320000	45880000	45920000	1.72176	6.33233	0.0137449
chr1	110400000	110440000	110760000	110800000	1.94263	6.96778	0.0098806
chr3	133560000	133600000	133640000	133680000	0.830096	6.33227	0.0137454
chr4	75960000	76000000	76240000	76280000	1.09973	6.33226	0.0137454
chr10	114480000	114520000	114680000	114720000	1.09973	6.33226	0.0137454
chr8	19000000	19040000	19000000	19040000	0.586067	6.3322	0.0137458
chr3	67720000	67760000	67920000	67960000	1.15026	6.3322	0.0137459
chr10	64040000	64080000	64160000	64200000	1.15026	6.3322	0.0137459
chr11	38720000	38760000	38840000	38880000	1.15026	6.3322	0.0137459
chr3	92520000	92560000	92520000	92560000	0.743787	6.33216	0.0137462
chr4	66920000	66960000	66960000	67000000	0.752433	6.33201	0.0137472
chr14	62560000	62600000	62600000	62640000	-0.528699	6.33195	0.0137476
chr10	123880000	123920000	123880000	123920000	0.618677	6.33192	0.0137479
chr8	40680000	40720000	40760000	40800000	0.936041	6.33184	0.0137484
chr3	58680000	58720000	58680000	58720000	0.493319	6.33184	0.0137485
chr15	50120000	50160000	50120000	50160000	0.720183	6.33182	0.0137486
chr2	33240000	33280000	33280000	33320000	-0.478669	6.33175	0.0137491
chr6	115280000	115320000	115280000	115320000	-0.443022	6.33175	0.0137491
chr13	35960000	36000000	35960000	36000000	0.435766	6.33173	0.0137492
chr14	119080000	119120000	119080000	119120000	0.615727	6.33168	0.0137496
chr2	42120000	42160000	42160000	42200000	0.656526	6.33159	0.0137503
chr3	53800000	53840000	53800000	53840000	0.621186	6.3314	0.0137516
chr2	134520000	134560000	134640000	134680000	0.830176	6.33136	0.0137519
chr11	64080000	64120000	64880000	64920000	-1.16756	6.33134	0.0137521
chr11	78480000	78520000	79360000	79400000	-1.16756	6.33134	0.0137521
chr15	24760000	24800000	24840000	24880000	0.949853	6.33128	0.0137525
chr10	54280000	54320000	54280000	54320000	0.60036	6.33124	0.0137528
chr8	4920000	4960000	4920000	4960000	0.552714	6.33115	0.0137534
chr1	110400000	110440000	111000000	111040000	2.36137	6.33701	0.0137113
chr6	116680000	116720000	116680000	116720000	-0.479029	6.33101	0.0137544
chr12	60280000	60320000	60280000	60320000	0.65547	6.33099	0.0137546
chr11	85720000	85760000	86080000	86120000	-1.00217	6.33099	0.0137546
chr11	99440000	99480000	100240000	100280000	-1.00217	6.33099	0.0137546
chr7	28200000	28240000	28320000	28360000	-0.865375	6.33075	0.0137563
chr2	124600000	124640000	124760000	124800000	-0.684942	6.33068	0.0137568
chr17	50400000	50440000	50760000	50800000	-0.684942	6.33068	0.0137568
chr7	122360000	122400000	122920000	122960000	-0.954122	6.33047	0.0137583
chr19	46600000	46640000	46760000	46800000	-0.83726	6.33046	0.0137584
chr11	94560000	94600000	94840000	94880000	-1.15395	6.3304	0.0137588
chr8	127840000	127880000	127920000	127960000	-0.712752	6.33035	0.0137592
chr1	110400000	110440000	110440000	110480000	0.661927	5.34332	0.0232347
chr14	11800000	11840000	11960000	12000000	0.922745	6.33024	0.0137599
chr2	64440000	64480000	64880000	64920000	1.40462	6.3302	0.0137603
chr12	118480000	118520000	118760000	118800000	1.40462	6.3302	0.0137603
chr13	7200000	7240000	7640000	7680000	1.40462	6.3302	0.0137603
chr10	13080000	13120000	13320000	13360000	-0.799841	6.33011	0.0137609
chr12	57040000	57080000	57040000	57080000	0.642801	6.33006	0.0137613
chr8	36440000	36480000	36440000	36480000	0.513639	6.33003	0.0137615
chr2	108920000	108960000	108960000	109000000	0.801805	6.33002	0.0137615
chr2	27320000	27360000	27640000	27680000	-1.23176	6.32992	0.0137623
chr11	105680000	105720000	106000000	106040000	-1.23176	6.32992	0.0137623
chr16	38440000	38480000	38640000	38680000	-1.23176	6.32992	0.0137623
chr9	88560000	88600000	88680000	88720000	0.952926	6.32986	0.0137627
chr11	14120000	14160000	14200000	14240000	0.952926	6.32986	0.0137627
chr3	135360000	135400000	135360000	135400000	0.541604	6.32985	0.0137628
chr5	141960000	142000000	142160000	142200000	-0.915437	6.32979	0.0137632
chr16	15560000	15600000	15560000	15600000	0.532047	6.32978	0.0137633
chr8	102160000	102200000	102240000	102280000	0.988331	6.32977	0.0137634
chr6	26440000	26480000	26440000	26480000	0.547175	6.32971	0.0137638
chr13	17400000	17440000	17560000	17600000	1.14575	6.32959	0.0137646
chr3	38320000	38360000	38320000	38360000	0.547737	6.32958	0.0137647
chr3	31760000	31800000	32200000	32240000	1.21236	6.32951	0.0137653
chr6	96120000	96160000	96320000	96360000	1.21236	6.32951	0.0137653
chr8	51200000	51240000	51360000	51400000	1.21236	6.32951	0.0137653
chr9	5120000	5160000	5280000	5320000	1.21236	6.32951	0.0137653
chr17	19680000	19720000	19840000	19880000	1.21236	6.32951	0.0137653
chr19	22600000	22640000	23320000	23360000	1.21236	6.32951	0.0137653
chr1	110400000	110440000	111160000	111200000	1.55418	4.83017	0.0306999
chr0	13320000	13360000	13400000	13440000	-0.750759	6.32945	0.0137656
chr3	140920000	140960000	140920000	140960000	0.686257	6.32927	0.013767
chr18	32200000	32240000	32400000	32440000	-0.895716	6.32923	0.0137672
chr12	62160000	62200000	62200000	62240000	0.8891	6.32923	0.0137673
chr0	18960000	19000000	19000000	19040000	0.8891	6.32923	0.0137673
chr19	55960000	56000000	56040000	56080000	-0.71552	6.32916	0.0137677
chr5	3560000	3600000	4120000	4160000	-1.76341	6.32913	0.013768
chr11	53800000	53840000	55000000	55040000	-1.76341	6.32913	0.013768
chr12	104920000	104960000	105200000	105240000	-1.76341	6.32913	0.013768
chr13	19960000	20000000	20960000	21000000	-1.76341	6.32913	0.013768
chr13	55080000	55120000	55920000	55960000	-1.76341	6.32913	0.013768
chr14	20760000	20800000	20920000	20960000	-0.705097	6.32908	0.0137683
chr8	79000000	79040000	79320000	79360000	-1.09829	6.32904	0.0137686
chr1	110440000	110480000	110480000	110520000	1.04512	13.0318	0.000518081
chr1	110440000	110480000	110440000	110480000	0.879495	12.0397	0.000822235
chr2	164640000	164680000	165280000	165320000	-1.09668	6.32903	0.0137687
chr2	167520000	167560000	167560000	167600000	-0.405994	6.32895	0.0137692
chr1	110440000	110480000	111360000	111400000	3.2407	9.08362	0.0034033
chr2	119960000	120000000	120320000	120360000	-0.857845	6.32886	0.0137699
chr19	59840000	59880000	60080000	60120000	1.08886	6.32885	0.01377
chr5	145680000	145720000	145800000	145840000	1.13048	6.32884	0.0137701
chr11	22160000	22200000	22520000	22560000	-1.15845	6.32877	0.0137706
chr4	20600000	20640000	20680000	20720000	1.01453	6.32872	0.0137709
chr14	12640000	12680000	12720000	12760000	1.01453	6.32872	0.0137709
chr15	37880000	37920000	37880000	37920000	0.647127	6.32865	0.0137714
chr1	110440000	110480000	110880000	110920000	1.95901	5.26903	0.0241842
chr11	114080000	114120000	114480000	114520000	-0.949607	6.32863	0.0137715
chr7	44200000	44240000	44280000	44320000	-0.781499	6.32855	0.0137722
chr10	11440000	11480000	11520000	11560000	1.05479	6.32853	0.0137723
chr16	36760000	36800000	36960000	37000000	-1.19735	6.32838	0.0137734
chr19	56280000	56320000	56640000	56680000	-1.19735	6.32838	0.0137734
chr7	50720000	50760000	50800000	50840000	0.911752	6.32836	0.0137735
chr10	34720000	34760000	34720000	34760000	0.795892	6.32833	0.0137738
chr1	110440000	110480000	111400000	111440000	2.20304	5.13502	0.0260023
chr3	40960000	41000000	41520000	41560000	1.40445	6.32825	0.0137743
chr8	5920000	5960000	6200000	6240000	1.40445	6.32825	0.0137743
chr8	76120000	76160000	76720000	76760000	1.40445	6.32825	0.0137743
chr9	34000000	34040000	34360000	34400000	1.40445	6.32825	0.0137743
chr10	29680000	29720000	30080000	30120000	1.40445	6.32825	0.0137743
chr12	43480000	43520000	43680000	43720000	1.40445	6.32825	0.0137743
chr1	110440000	110480000	110960000	111000000	1.87287	4.51871	0.0364432
chr10	66920000	66960000	67080000	67120000	-0.548607	6.32823	0.0137744
chr2	143080000	143120000	143160000	143200000	1.00678	6.32821	0.0137746
chr9	98520000	98560000	98960000	99000000	-1.60523	6.32821	0.0137746
chr17	34080000	34120000	35200000	35240000	-1.60523	6.32821	0.0137746
chr7	61520000	61560000	61520000	61560000	0.652597	6.3282	0.0137747
chr5	124120000	124160000	124760000	124800000	-1.31475	6.32811	0.0137754
chr8	127200000	127240000	128360000	128400000	-1.31475	6.32811	0.0137754
chr11	117840000	117880000	118400000	118440000	-1.31475	6.32811	0.0137754
chr1	110440000	110480000	110520000	110560000	0.775691	4.09978	0.0460446
chr15	42760000	42800000	42800000	42840000	0.662885	6.32806	0.0137757
chr4	123880000	123920000	124160000	124200000	-1.08663	6.32806	0.0137757
chr18	34920000	34960000	35200000	35240000	-0.85244	6.32798	0.0137763
chr12	106280000	106320000	106560000	106600000	1.07381	6.32797	0.0137764
chr0	61120000	61160000	61120000	61160000	0.84409	6.32773	0.013778
chr15	78920000	78960000	78920000	78960000	-0.443207	6.3277	0.0137783
chr9	110400000	110440000	110640000	110680000	-0.675497	6.32764	0.0137787
chr18	20000000	20040000	20120000	20160000	0.892735	6.3276	0.013779
chr6	87080000	87120000	87480000	87520000	-0.937384	6.32754	0.0137795
chr14	57080000	57120000	57240000	57280000	0.794883	6.32751	0.0137796
chr10	77840000	77880000	77920000	77960000	-0.629993	6.3275	0.0137798
chr19	32200000	32240000	32400000	32440000	-0.82948	6.32745	0.0137801
chr16	56480000	56520000	56560000	56600000	0.7846	6.32721	0.0137819
chr5	17120000	17160000	17160000	17200000	0.642429	6.32719	0.013782
chr6	119600000	119640000	119760000	119800000	0.80099	6.32719	0.013782
chr8	6520000	6560000	6520000	6560000	0.551799	6.32692	0.0137839
chr7	85000000	85040000	85000000	85040000	0.792037	6.32688	0.0137842
chr1	110480000	110520000	110480000	110520000	1.19887	18.1117	5.36219e-05
chr6	38560000	38600000	38840000	38880000	-1.04283	6.32684	0.0137845
chr9	55000000	55040000	55400000	55440000	-1.04283	6.32684	0.0137845
chr17	80120000	80160000	80160000	80200000	0.467384	6.32676	0.0137851
chr8	51520000	51560000	51600000	51640000	0.971246	6.32667	0.0137857
chr16	54600000	54640000	54600000	54640000	0.635544	6.32659	0.0137863
chr11	37320000	37360000	37320000	37360000	0.568249	6.32655	0.0137866
chr2	64960000	65000000	65040000	65080000	0.867158	6.3265	0.013787
chr13	42200000	42240000	42680000	42720000	-1.00304	6.32638	0.0137878
chr18	79920000	79960000	80040000	80080000	-1.00304	6.32638	0.0137878
chr4	41000000	41040000	41440000	41480000	-0.999174	6.32619	0.0137892
chr11	48720000	48760000	49120000	49160000	-0.890081	6.32617	0.0137893
chr15	13800000	13840000	13840000	13880000	0.643325	6.32613	0.0137896
chr2	5720000	5760000	5880000	5920000	-0.870242	6.32603	0.0137903
chr4	117240000	117280000	117640000	117680000	-0.870242	6.32603	0.0137903
chr11	64800000	64840000	64840000	64880000	-0.521697	6.32601	0.0137905
chr13	77400000	77440000	77400000	77440000	0.775856	6.32601	0.0137905
chr19	45640000	45680000	45640000	45680000	-0.440742	6.32598	0.0137907
chr9	82960000	83000000	83080000	83120000	0.935263	6.32588	0.0137914
chr3	65280000	65320000	65840000	65880000	-1.15176	6.32586	0.0137916
chr12	111720000	111760000	111760000	111800000	-0.41952	6.32584	0.0137917
chr6	106280000	106320000	106360000	106400000	0.991867	6.3258	0.013792
chr4	71640000	71680000	72040000	72080000	1.3164	6.32561	0.0137934
chr16	56200000	56240000	56360000	56400000	0.949152	6.32544	0.0137946
chr2	17200000	17240000	17280000	17320000	0.824984	6.32541	0.0137948
chr12	84520000	84560000	84680000	84720000	-0.852002	6.32541	0.0137948
chr5	107600000	107640000	107840000	107880000	-0.866308	6.32537	0.0137951
chr10	94520000	94560000	94640000	94680000	-0.866308	6.32537	0.0137951
chr1	110480000	110520000	110520000	110560000	1.00597	11.0116	0.0013369
chr1	110480000	110520000	110560000	110600000	1.1038	7.08609	0.00929682
chr1	110480000	110520000	110680000	110720000	1.23937	5.32157	0.0235085
chr3	13920000	13960000	14120000	14160000	1.44821	6.32535	0.0137953
chr3	74120000	74160000	74360000	74400000	1.44821	6.32535	0.0137953
chr3	75800000	75840000	75960000	76000000	1.44821	6.32535	0.0137953
chr3	81040000	81080000	81760000	81800000	1.44821	6.32535	0.0137953
chr3	123560000	123600000	124120000	124160000	1.44821	6.32535	0.0137953
chr4	5160000	5200000	5360000	5400000	1.44821	6.32535	0.0137953
chr4	77360000	77400000	77560000	77600000	1.44821	6.32535	0.0137953
chr5	47720000	47760000	47880000	47920000	1.44821	6.32535	0.0137953
chr5	54240000	54280000	54880000	54920000	1.44821	6.32535	0.0137953
chr6	45680000	45720000	45920000	45960000	1.44821	6.32535	0.0137953
chr7	76840000	76880000	77080000	77120000	1.44821	6.32535	0.0137953
chr8	76040000	76080000	76760000	76800000	1.44821	6.32535	0.0137953
chr9	9600000	9640000	9800000	9840000	1.44821	6.32535	0.0137953
chr10	108720000	108760000	109360000	109400000	1.44821	6.32535	0.0137953
chr12	117800000	117840000	118800000	118840000	1.44821	6.32535	0.0137953
chr13	15160000	15200000	15520000	15560000	1.44821	6.32535	0.0137953
chr13	66920000	66960000	67400000	67440000	1.44821	6.32535	0.0137953
chr14	86400000	86440000	86720000	86760000	1.44821	6.32535	0.0137953
chr16	82480000	82520000	82680000	82720000	1.44821	6.32535	0.0137953
chr19	39080000	39120000	39920000	39960000	1.44821	6.32535	0.0137953
chr0	46360000	46400000	46480000	46520000	1.44821	6.32535	0.0137953
chr6	9800000	9840000	9800000	9840000	0.680143	6.32535	0.0137953
chr17	93560000	93600000	93560000	93600000	0.750329	6.32532	0.0137955
chr3	68200000	68240000	68240000	68280000	0.618	6.32526	0.0137959
chr3	135600000	135640000	135840000	135880000	1.06579	6.32519	0.0137964
chr9	83080000	83120000	83280000	83320000	1.06579	6.32519	0.0137964
chr13	17080000	17120000	17200000	17240000	1.24549	6.32516	0.0137966
chr13	89480000	89520000	89560000	89600000	1.24549	6.32516	0.0137966
chr0	145480000	145520000	145560000	145600000	1.24549	6.32516	0.0137966
chr9	66280000	66320000	66480000	66520000	-0.764642	6.32507	0.0137973
chr11	98680000	98720000	100680000	100720000	-2.10205	6.32497	0.013798
chr10	125280000	125320000	125520000	125560000	0.919765	6.3248	0.0137992
chr19	17080000	17120000	17200000	17240000	0.886997	6.32472	0.0137998
chr1	110480000	110520000	111000000	111040000	1.59724	4.17696	0.0440899
chr8	102000000	102040000	102160000	102200000	1.25807	6.32466	0.0138002
chr12	42720000	42760000	42800000	42840000	1.25807	6.32466	0.0138002
chr16	81200000	81240000	81520000	81560000	1.25807	6.32466	0.0138002
chr0	57800000	57840000	57840000	57880000	0.881062	6.32464	0.0138004
chr7	110560000	110600000	110680000	110720000	-0.777945	6.32454	0.0138011
chr19	44560000	44600000	44760000	44800000	-0.684132	6.32442	0.0138019
chr13	58280000	58320000	58280000	58320000	-0.528825	6.32435	0.0138025
chr4	17480000	17520000	17560000	17600000	0.932677	6.32432	0.0138027
chr4	106520000	106560000	106640000	106680000	0.932677	6.32432	0.0138027
chr13	109320000	109360000	109320000	109360000	0.687596	6.3243	0.0138028
chr1	110480000	110520000	111320000	111360000	1.43845	3.97394	0.0494338
chr3	66480000	66520000	66960000	67000000	1.51998	6.32429	0.0138029
chr4	96840000	96880000	97400000	97440000	1.51998	6.32429	0.0138029
chr7	10320000	10360000	10480000	10520000	1.51998	6.32429	0.0138029
chr9	45520000	45560000	46680000	46720000	1.51998	6.32429	0.0138029
chr9	105600000	105640000	105880000	105920000	1.51998	6.32429	0.0138029
chr14	90240000	90280000	90440000	90480000	1.51998	6.32429	0.0138029
chr15	54040000	54080000	54720000	54760000	1.51998	6.32429	0.0138029
chr16	7760000	7800000	8080000	8120000	1.51998	6.32429	0.0138029
chr17	17960000	18000000	18600000	18640000	1.51998	6.32429	0.0138029
chr13	119120000	119160000	119160000	119200000	0.932833	6.32428	0.013803
chr8	73440000	73480000	73480000	73520000	0.636253	6.32426	0.0138031
chr16	29640000	29680000	31520000	31560000	-2.26428	6.32416	0.0138039
chr12	3800000	3840000	3960000	4000000	-0.778151	6.32408	0.0138044
chr14	117360000	117400000	117680000	117720000	1.08387	6.32395	0.0138053
chr17	91720000	91760000	91960000	92000000	1.08387	6.32395	0.0138053
chr0	93080000	93120000	93240000	93280000	1.08387	6.32395	0.0138053
chr0	147080000	147120000	147120000	147160000	1.08387	6.32395	0.0138053
chr8	98920000	98960000	99040000	99080000	1.01886	6.32395	0.0138054
chr2	131440000	131480000	131560000	131600000	-0.880427	6.32391	0.0138057
chr18	28080000	28120000	28120000	28160000	0.609304	6.3239	0.0138057
chr14	99640000	99680000	99720000	99760000	0.87951	6.32388	0.0138059
chr1	110520000	110560000	110520000	110560000	0.92501	8.61292	0.00429681
chr3	24040000	24080000	25000000	25040000	2.41645	6.32385	0.0138061
chr3	74040000	74080000	74760000	74800000	2.41645	6.32385	0.0138061
chr4	15800000	15840000	16160000	16200000	2.41645	6.32385	0.0138061
chr6	68200000	68240000	68520000	68560000	2.41645	6.32385	0.0138061
chr6	68160000	68200000	68560000	68600000	2.41645	6.32385	0.0138061
chr7	10160000	10200000	10560000	10600000	2.41645	6.32385	0.0138061
chr11	12680000	12720000	13480000	13520000	2.41645	6.32385	0.0138061
chr16	63760000	63800000	64920000	64960000	2.41645	6.32385	0.0138061
chr16	71200000	71240000	71720000	71760000	2.41645	6.32385	0.0138061
chr17	63800000	63840000	65080000	65120000	2.41645	6.32385	0.0138061
chr4	137200000	137240000	137280000	137320000	-0.640964	6.32382	0.0138063
chr1	110520000	110560000	111040000	111080000	1.74475	6.29569	0.0140113
chr1	110520000	110560000	111240000	111280000	2.37111	6.29277	0.0140328
chr2	5080000	5120000	6080000	6120000	-1.86051	6.32369	0.0138073
chr2	27240000	27280000	28120000	28160000	-1.86051	6.32369	0.0138073
chr2	29400000	29440000	30320000	30360000	-1.86051	6.32369	0.0138073
chr2	158800000	158840000	160360000	160400000	-1.86051	6.32369	0.0138073
chr3	8920000	8960000	9720000	9760000	-1.86051	6.32369	0.0138073
chr3	68840000	68880000	69080000	69120000	-1.86051	6.32369	0.0138073
chr4	62480000	62520000	63520000	63560000	-1.86051	6.32369	0.0138073
chr4	140800000	140840000	141160000	141200000	-1.86051	6.32369	0.0138073
chr4	149840000	149880000	150560000	150600000	-1.86051	6.32369	0.0138073
chr5	33680000	33720000	35120000	35160000	-1.86051	6.32369	0.0138073
chr5	35440000	35480000	36120000	36160000	-1.86051	6.32369	0.0138073
chr5	142400000	142440000	143720000	143760000	-1.86051	6.32369	0.0138073
chr6	84080000	84120000	85560000	85600000	-1.86051	6.32369	0.0138073
chr7	27560000	27600000	28880000	28920000	-1.86051	6.32369	0.0138073
chr7	127200000	127240000	128000000	128040000	-1.86051	6.32369	0.0138073
chr8	69840000	69880000	71400000	71440000	-1.86051	6.32369	0.0138073
chr9	60760000	60800000	62120000	62160000	-1.86051	6.32369	0.0138073
chr9	64360000	64400000	65280000	65320000	-1.86051	6.32369	0.0138073
chr9	65280000	65320000	66680000	66720000	-1.86051	6.32369	0.0138073
chr10	19920000	19960000	20560000	20600000	-1.86051	6.32369	0.0138073
chr10	40840000	40880000	41960000	42000000	-1.86051	6.32369	0.0138073
chr10	78760000	78800000	79320000	79360000	-1.86051	6.32369	0.0138073
chr11	47880000	47920000	48360000	48400000	-1.86051	6.32369	0.0138073
chr11	74840000	74880000	76120000	76160000	-1.86051	6.32369	0.0138073
chr11	114200000	114240000	114840000	114880000	-1.86051	6.32369	0.0138073
chr12	4640000	4680000	5040000	5080000	-1.86051	6.32369	0.0138073
chr12	16520000	16560000	17320000	17360000	-1.86051	6.32369	0.0138073
chr12	81280000	81320000	82840000	82880000	-1.86051	6.32369	0.0138073
chr12	108680000	108720000	109360000	109400000	-1.86051	6.32369	0.0138073
chr13	39400000	39440000	40080000	40120000	-1.86051	6.32369	0.0138073
chr13	58000000	58040000	59560000	59600000	-1.86051	6.32369	0.0138073
chr13	72320000	72360000	72960000	73000000	-1.86051	6.32369	0.0138073
chr13	107800000	107840000	108320000	108360000	-1.86051	6.32369	0.0138073
chr13	112000000	112040000	112840000	112880000	-1.86051	6.32369	0.0138073
chr14	59560000	59600000	60360000	60400000	-1.86051	6.32369	0.0138073
chr15	57640000	57680000	58520000	58560000	-1.86051	6.32369	0.0138073
chr16	16480000	16520000	17120000	17160000	-1.86051	6.32369	0.0138073
chr16	22920000	22960000	23520000	23560000	-1.86051	6.32369	0.0138073
chr16	22920000	22960000	23920000	23960000	-1.86051	6.32369	0.0138073
chr16	23200000	23240000	24120000	24160000	-1.86051	6.32369	0.0138073
chr16	91920000	91960000	92720000	92760000	-1.86051	6.32369	0.0138073
chr17	30640000	30680000	31720000	31760000	-1.86051	6.32369	0.0138073
chr18	38360000	38400000	39240000	39280000	-1.86051	6.32369	0.0138073
chr19	4600000	4640000	5760000	5800000	-1.86051	6.32369	0.0138073
chr19	5320000	5360000	6240000	6280000	-1.86051	6.32369	0.0138073
chr19	34720000	34760000	35040000	35080000	-1.86051	6.32369	0.0138073
chr10	24600000	24640000	24720000	24760000	-0.722654	6.32363	0.0138077
chr5	31640000	31680000	32400000	32440000	-1.241	6.32358	0.013808
chr9	43000000	43040000	43320000	43360000	-1.241	6.32358	0.013808
chr9	63960000	64000000	64320000	64360000	-1.241	6.32358	0.013808
chr11	45920000	45960000	46320000	46360000	-1.241	6.32358	0.013808
chr14	56320000	56360000	56560000	56600000	-1.241	6.32358	0.013808
chr2	25080000	25120000	25440000	25480000	-0.997094	6.32348	0.0138088
chr8	107400000	107440000	107520000	107560000	-0.672098	6.32347	0.0138088
chr1	110520000	110560000	110600000	110640000	0.980344	4.98988	0.0281358
chr2	138760000	138800000	138880000	138920000	1.13611	6.32347	0.0138089
chr3	77920000	77960000	78040000	78080000	1.13611	6.32347	0.0138089
chr18	23800000	23840000	24120000	24160000	-1.22034	6.32342	0.0138092
chr2	15360000	15400000	15400000	15440000	0.843541	6.32312	0.0138114
chr8	120280000	120320000	120360000	120400000	-0.608727	6.32303	0.013812
chr12	60800000	60840000	60840000	60880000	0.757571	6.32296	0.0138126
chr8	53040000	53080000	53160000	53200000	1.22592	6.32289	0.0138131
chr0	167080000	167120000	167160000	167200000	-0.789899	6.32288	0.0138131
chr1	110520000	110560000	110720000	110760000	1.25803	4.92784	0.0291037
chr17	47520000	47560000	47680000	47720000	-0.695562	6.32274	0.0138141
chr13	89280000	89320000	89280000	89320000	0.661378	6.3227	0.0138144
chr3	96280000	96320000	96480000	96520000	-0.861772	6.32256	0.0138155
chr10	13880000	13920000	14000000	14040000	-0.861772	6.32256	0.0138155
chr6	30080000	30120000	30200000	30240000	-0.591528	6.32253	0.0138156
chr17	20920000	20960000	21040000	21080000	1.00439	6.32249	0.0138159
chr16	32240000	32280000	32640000	32680000	-0.861	6.32247	0.0138161
chr14	47240000	47280000	47400000	47440000	-0.738411	6.32245	0.0138162
chr1	110520000	110560000	110960000	111000000	1.53944	4.74912	0.0320951
chr15	99120000	99160000	99120000	99160000	-0.464375	6.32222	0.0138179
chr4	135080000	135120000	135440000	135480000	-1.03344	6.32218	0.0138182
chr9	67720000	67760000	67840000	67880000	-1.03344	6.32218	0.0138182
chr5	139040000	139080000	139600000	139640000	-1.34393	6.32208	0.0138189
chr19	41760000	41800000	42080000	42120000	-1.34393	6.32208	0.0138189
chr14	113920000	113960000	114320000	114360000	1.55459	6.77075	0.0138192
chr10	55920000	55960000	55960000	56000000	0.686668	6.32197	0.0138197
chr1	110520000	110560000	110760000	110800000	1.56309	4.69649	0.0330372
chr6	87640000	87680000	87720000	87760000	-0.686589	6.32181	0.0138208
chr5	103680000	103720000	103760000	103800000	-0.513254	6.32176	0.0138212
chr19	61080000	61120000	61280000	61320000	-0.899199	6.32175	0.0138213
chr1	110560000	110600000	110560000	110600000	1.34536	24.7997	3.32142e-06
chr2	39800000	39840000	39800000	39840000	0.612663	6.32168	0.0138218
chr12	73680000	73720000	73840000	73880000	-0.74254	6.32167	0.0138219
chr1	110560000	110600000	110600000	110640000	1.12766	13.0837	0.00050582
chr2	118200000	118240000	118360000	118400000	-0.882238	6.32146	0.0138234
chr12	79800000	79840000	80800000	80840000	-1.69844	6.32135	0.0138241
chr19	56920000	56960000	57680000	57720000	-1.69844	6.32135	0.0138241
chr4	10000000	10040000	10120000	10160000	1.09425	6.32135	0.0138242
chr5	18120000	18160000	18240000	18280000	1.09425	6.32135	0.0138242
chr7	68920000	68960000	69040000	69080000	1.09425	6.32135	0.0138242
chr7	89640000	89680000	89840000	89880000	1.09425	6.32135	0.0138242
chr10	96880000	96920000	97080000	97120000	1.09425	6.32135	0.0138242
chr15	100000000	100040000	100320000	100360000	-0.844015	6.32132	0.0138244
chr6	95960000	96000000	96080000	96120000	0.898494	6.32128	0.0138247
chr0	93160000	93200000	93200000	93240000	0.898494	6.32128	0.0138247
chr7	41440000	41480000	41480000	41520000	0.641986	6.32112	0.0138258
chr10	70480000	70520000	70480000	70520000	0.614357	6.32097	0.0138269
chr1	110560000	110600000	110840000	110880000	2.2226	9.86036	0.00232682
chr7	128080000	128120000	128640000	128680000	-1.24969	6.32093	0.0138273
chr8	33600000	33640000	34080000	34120000	-1.24969	6.32093	0.0138273
chr14	32120000	32160000	32360000	32400000	-1.24969	6.32093	0.0138273
chr3	66760000	66800000	66840000	66880000	1.02537	6.32076	0.0138285
chr0	109640000	109680000	109680000	109720000	1.02537	6.32076	0.0138285
chr1	110560000	110600000	111200000	111240000	3.37482	9.54607	0.00271208
chr1	110560000	110600000	111040000	111080000	1.70712	5.37906	0.0227921
chr12	32680000	32720000	32840000	32880000	-0.698594	6.32069	0.0138289
chr6	83960000	84000000	84120000	84160000	-0.908576	6.32059	0.0138297
chr2	21480000	21520000	21480000	21520000	0.6539	6.32057	0.0138298
chr14	62080000	62120000	62280000	62320000	-0.87669	6.32052	0.0138302
chr7	76760000	76800000	76760000	76800000	0.612002	6.32047	0.0138306
chr3	70040000	70080000	70040000	70080000	0.748319	6.32042	0.0138309
chr6	105200000	105240000	105200000	105240000	0.670949	6.3204	0.0138311
chr8	55600000	55640000	55640000	55680000	0.641409	6.32017	0.0138328
chr14	98520000	98560000	98600000	98640000	0.999415	6.32013	0.013833
chr16	61440000	61480000	61440000	61480000	0.572566	6.3201	0.0138333
chr10	108800000	108840000	109080000	109120000	0.977604	6.31999	0.0138341
chr6	52160000	52200000	52560000	52600000	-1.25757	6.31998	0.0138341
chr6	78560000	78600000	78600000	78640000	0.675792	6.31992	0.0138346
chr1	110560000	110600000	111000000	111040000	1.46333	5.00978	0.0278325
chr6	14080000	14120000	14080000	14120000	0.661744	6.31974	0.0138359
chr18	36040000	36080000	36080000	36120000	-0.526187	6.31964	0.0138366
chr11	87440000	87480000	87480000	87520000	-0.462055	6.31962	0.0138367
chr6	55600000	55640000	55760000	55800000	1.21694	6.31952	0.0138374
chr6	58680000	58720000	58800000	58840000	1.21694	6.31952	0.0138374
chr6	147200000	147240000	147600000	147640000	1.21694	6.31952	0.0138374
chr13	18360000	18400000	18400000	18440000	0.638848	6.31926	0.0138393
chr9	25720000	25760000	25800000	25840000	0.988825	6.31913	0.0138403
chr17	41880000	41920000	41960000	42000000	0.988825	6.31913	0.0138403
chr4	67040000	67080000	67240000	67280000	1.07096	6.31913	0.0138403
chr0	132480000	132520000	132520000	132560000	1.07096	6.31913	0.0138403
chr11	96400000	96440000	96840000	96880000	-0.928141	6.31912	0.0138403
chr9	48120000	48160000	48840000	48880000	-1.34267	6.31912	0.0138404
chr11	100480000	100520000	101160000	101200000	-1.34267	6.31912	0.0138404
chr14	63960000	64000000	64600000	64640000	-1.34267	6.31912	0.0138404
chr16	32320000	32360000	33240000	33280000	-1.34267	6.31912	0.0138404
chr16	90760000	90800000	91280000	91320000	-1.34267	6.31912	0.0138404
chr18	78160000	78200000	78320000	78360000	-1.34267	6.31912	0.0138404
chr2	147560000	147600000	147680000	147720000	0.995701	6.3191	0.0138405
chr3	18760000	18800000	19000000	19040000	0.995701	6.3191	0.0138405
chr0	43240000	43280000	43280000	43320000	0.995701	6.3191	0.0138405
chr0	66880000	66920000	66920000	66960000	0.995701	6.3191	0.0138405
chr3	57200000	57240000	57240000	57280000	0.735069	6.31904	0.0138409
chr11	22680000	22720000	22880000	22920000	-0.606267	6.31901	0.0138411
chr14	10840000	10880000	11080000	11120000	1.24569	6.31897	0.0138414
chr0	90640000	90680000	90680000	90720000	1.24569	6.31897	0.0138414
chr5	148440000	148480000	148440000	148480000	-0.461206	6.31896	0.0138415
chr16	47360000	47400000	47400000	47440000	0.690303	6.31895	0.0138416
chr15	101160000	101200000	101320000	101360000	-0.943457	6.31889	0.013842
chr8	5320000	5360000	5400000	5440000	0.975333	6.31887	0.0138422
chr10	99120000	99160000	99560000	99600000	-0.683552	6.31861	0.0138441
chr6	125800000	125840000	126160000	126200000	0.943983	6.31853	0.0138446
chr12	64760000	64800000	64800000	64840000	0.887807	6.3185	0.0138448
chr13	41720000	41760000	41880000	41920000	-0.690251	6.31839	0.0138457
chr15	83920000	83960000	84080000	84120000	-1.05628	6.31838	0.0138457
chr6	54880000	54920000	55120000	55160000	-0.81078	6.31834	0.013846
chr16	32000000	32040000	32320000	32360000	-0.81078	6.31834	0.013846
chr3	146640000	146680000	146640000	146680000	0.540275	6.31828	0.0138464
chr2	24080000	24120000	24160000	24200000	0.805821	6.31821	0.0138469
chr6	124840000	124880000	125000000	125040000	-0.528621	6.31817	0.0138473
chr8	77400000	77440000	77480000	77520000	-0.607902	6.31815	0.0138474
chr2	148120000	148160000	148600000	148640000	1.13896	6.31808	0.0138479
chr3	132160000	132200000	132360000	132400000	1.13896	6.31808	0.0138479
chr5	97120000	97160000	97440000	97480000	1.13896	6.31808	0.0138479
chr8	117760000	117800000	117840000	117880000	0.604976	6.31806	0.013848
chr11	63960000	64000000	64080000	64120000	-0.753321	6.31794	0.0138489
chr2	157080000	157120000	157280000	157320000	-0.92388	6.31786	0.0138495
chr8	28800000	28840000	28840000	28880000	0.714864	6.3178	0.0138499
chr9	93720000	93760000	93720000	93760000	0.555287	6.31772	0.0138505
chr9	19800000	19840000	19840000	19880000	0.744269	6.3177	0.0138507
chr5	122200000	122240000	122560000	122600000	-0.924585	6.31766	0.0138509
chr2	5760000	5800000	5960000	6000000	-1.14406	6.31766	0.0138509
chr9	46960000	47000000	47840000	47880000	-1.14406	6.31766	0.0138509
chr17	26400000	26440000	27160000	27200000	-1.14406	6.31766	0.0138509
chr11	85360000	85400000	86080000	86120000	-1.06532	6.31766	0.013851
chr8	63920000	63960000	63920000	63960000	0.589129	6.31766	0.013851
chr4	128560000	128600000	128840000	128880000	-0.921584	6.31752	0.0138519
chr8	109960000	110000000	110000000	110040000	0.479317	6.31746	0.0138524
chr15	62080000	62120000	62200000	62240000	-0.646475	6.31745	0.0138525
chr2	32320000	32360000	32480000	32520000	-0.654316	6.31745	0.0138525
chr6	133840000	133880000	133840000	133880000	0.569826	6.31714	0.0138547
chr3	43440000	43480000	43440000	43480000	0.760064	6.31703	0.0138555
chr11	107480000	107520000	107560000	107600000	-0.553491	6.31702	0.0138555
chr10	124480000	124520000	124560000	124600000	1.05251	6.31693	0.0138562
chr4	141320000	141360000	141720000	141760000	-1.30175	6.31689	0.0138565
chr7	78760000	78800000	79080000	79120000	-1.30175	6.31689	0.0138565
chr11	74560000	74600000	74880000	74920000	-1.30175	6.31689	0.0138565
chr12	34480000	34520000	34920000	34960000	-1.30175	6.31689	0.0138565
chr0	73680000	73720000	74120000	74160000	-1.30175	6.31689	0.0138565
chr2	153000000	153040000	153640000	153680000	-1.12859	6.31685	0.0138568
chr14	67200000	67240000	67400000	67440000	-1.12859	6.31685	0.0138568
chr14	84200000	84240000	84320000	84360000	1.33231	6.31677	0.0138574
chr0	114080000	114120000	114120000	114160000	1.33231	6.31677	0.0138574
chr16	43760000	43800000	43920000	43960000	-1.37018	6.31677	0.0138574
chr4	113080000	113120000	113320000	113360000	1.24205	6.31673	0.0138576
chr2	91120000	91160000	91320000	91360000	-0.849375	6.31672	0.0138577
chr1	110560000	110600000	110960000	111000000	1.45494	4.92003	0.0292281
chr5	12720000	12760000	13280000	13320000	1.92096	6.31668	0.0138581
chr8	42520000	42560000	42880000	42920000	1.92096	6.31668	0.0138581
chr15	15320000	15360000	15840000	15880000	1.92096	6.31668	0.0138581
chr6	77160000	77200000	77160000	77200000	0.593465	6.31663	0.0138584
chr1	110560000	110600000	111240000	111280000	1.62244	4.32167	0.0406609
chr7	116240000	116280000	116280000	116320000	0.465687	6.31662	0.0138585
chr1	110560000	110600000	110640000	110680000	0.807737	3.99738	0.0487827
chr3	6720000	6760000	6840000	6880000	1.27059	6.31652	0.0138592
chr8	60120000	60160000	60280000	60320000	1.27059	6.31652	0.0138592
chr13	40080000	40120000	40440000	40480000	1.27059	6.31652	0.0138592
chr14	115760000	115800000	115920000	115960000	1.27059	6.31652	0.0138592
chr8	71400000	71440000	71480000	71520000	-0.519724	6.31651	0.0138593
chr3	98600000	98640000	98800000	98840000	1.13949	6.3165	0.0138594
chr14	47880000	47920000	48360000	48400000	1.13949	6.3165	0.0138594
chr2	105360000	105400000	105480000	105520000	1.23885	6.3164	0.0138601
chr2	161600000	161640000	161800000	161840000	1.23885	6.3164	0.0138601
chr7	13720000	13760000	13960000	14000000	1.23885	6.3164	0.0138601
chr7	42400000	42440000	42880000	42920000	1.23885	6.3164	0.0138601
chr8	31360000	31400000	31400000	31440000	0.68818	6.31628	0.013861
chr5	75360000	75400000	75520000	75560000	0.896515	6.31615	0.0138619
chr15	52680000	52720000	52680000	52720000	0.637656	6.31612	0.0138621
chr4	59400000	59440000	59400000	59440000	-0.48414	6.31586	0.013864
chr1	110600000	110640000	110640000	110680000	1.30025	17.9987	5.63068e-05
chr3	88160000	88200000	88560000	88600000	-1.17021	6.3158	0.0138644
chr7	100400000	100440000	100920000	100960000	-1.17021	6.3158	0.0138644
chr8	84040000	84080000	84400000	84440000	-1.17021	6.3158	0.0138644
chr9	61040000	61080000	61920000	61960000	-1.17021	6.3158	0.0138644
chr11	46800000	46840000	47160000	47200000	-1.17021	6.3158	0.0138644
chr11	28040000	28080000	28120000	28160000	0.876165	6.31572	0.013865
chr13	40440000	40480000	40640000	40680000	0.876165	6.31572	0.013865
chr8	40920000	40960000	40960000	41000000	0.580041	6.31567	0.0138654
chr15	76760000	76800000	76840000	76880000	-0.550138	6.31562	0.0138658
chr15	49960000	50000000	49960000	50000000	0.669482	6.31561	0.0138658
chr17	32480000	32520000	32480000	32520000	0.426781	6.3156	0.0138659
chr10	121040000	121080000	121120000	121160000	0.740821	6.31558	0.0138661
chr17	88240000	88280000	88320000	88360000	-0.617657	6.31541	0.0138673
chr17	61000000	61040000	61000000	61040000	0.898498	6.31538	0.0138675
chr1	110600000	110640000	110720000	110760000	2.03131	16.6232	0.000102629
chr1	110600000	110640000	110600000	110640000	0.674272	6.10049	0.0155248
chr2	129040000	129080000	129760000	129800000	-1.64406	6.31525	0.0138684
chr7	27600000	27640000	28760000	28800000	-1.64406	6.31525	0.0138684
chr7	143160000	143200000	143640000	143680000	-1.64406	6.31525	0.0138684
chr8	26200000	26240000	26760000	26800000	-1.64406	6.31525	0.0138684
chr11	94240000	94280000	94960000	95000000	-1.64406	6.31525	0.0138684
chr17	25720000	25760000	27080000	27120000	-1.64406	6.31525	0.0138684
chr17	33800000	33840000	34280000	34320000	-1.64406	6.31525	0.0138684
chr17	71560000	71600000	71960000	72000000	-1.64406	6.31525	0.0138684
chr10	57240000	57280000	57280000	57320000	0.624096	6.31517	0.013869
chr16	57240000	57280000	57320000	57360000	-0.670362	6.31511	0.0138694
chr15	9120000	9160000	9320000	9360000	0.995294	6.31499	0.0138703
chr6	53480000	53520000	53680000	53720000	-0.818841	6.3149	0.0138709
chr3	57240000	57280000	57480000	57520000	1.3296	6.31487	0.0138712
chr4	46560000	46600000	46880000	46920000	1.3296	6.31487	0.0138712
chr5	6600000	6640000	6720000	6760000	1.3296	6.31487	0.0138712
chr8	100200000	100240000	100360000	100400000	1.3296	6.31487	0.0138712
chr13	85080000	85120000	85320000	85360000	1.3296	6.31487	0.0138712
chr15	44000000	44040000	44120000	44160000	1.3296	6.31487	0.0138712
chr18	44960000	45000000	45200000	45240000	1.3296	6.31487	0.0138712
chr0	79400000	79440000	79480000	79520000	1.3296	6.31487	0.0138712
chr6	83040000	83080000	83240000	83280000	-0.843672	6.31462	0.013873
chr8	112520000	112560000	112560000	112600000	0.67494	6.31453	0.0138736
chr15	101680000	101720000	101680000	101720000	-0.499683	6.31444	0.0138743
chr1	110600000	110640000	110960000	111000000	2.04032	5.78374	0.0183577
chr1	110600000	110640000	110680000	110720000	1.0405	5.74369	0.0187529
chr1	110600000	110640000	110760000	110800000	1.11691	5.49497	0.0214168
chr1	110600000	110640000	110880000	110920000	1.63171	4.15114	0.0447337
chr3	4400000	4440000	6000000	6040000	1.89322	6.31433	0.0138751
chr3	23720000	23760000	24160000	24200000	1.89322	6.31433	0.0138751
chr3	33160000	33200000	33560000	33600000	1.89322	6.31433	0.0138751
chr3	39560000	39600000	40400000	40440000	1.89322	6.31433	0.0138751
chr3	71440000	71480000	71800000	71840000	1.89322	6.31433	0.0138751
chr3	73760000	73800000	74640000	74680000	1.89322	6.31433	0.0138751
chr3	140400000	140440000	140640000	140680000	1.89322	6.31433	0.0138751
chr4	64880000	64920000	65600000	65640000	1.89322	6.31433	0.0138751
chr4	90200000	90240000	90920000	90960000	1.89322	6.31433	0.0138751
chr4	112760000	112800000	113520000	113560000	1.89322	6.31433	0.0138751
chr5	40040000	40080000	40360000	40400000	1.89322	6.31433	0.0138751
chr5	40240000	40280000	41040000	41080000	1.89322	6.31433	0.0138751
chr5	46400000	46440000	46800000	46840000	1.89322	6.31433	0.0138751
chr6	75320000	75360000	75720000	75760000	1.89322	6.31433	0.0138751
chr6	102800000	102840000	103080000	103120000	1.89322	6.31433	0.0138751
chr8	5000000	5040000	5200000	5240000	1.89322	6.31433	0.0138751
chr8	49560000	49600000	49920000	49960000	1.89322	6.31433	0.0138751
chr9	5680000	5720000	6480000	6520000	1.89322	6.31433	0.0138751
chr10	33120000	33160000	33400000	33440000	1.89322	6.31433	0.0138751
chr13	8360000	8400000	8960000	9000000	1.89322	6.31433	0.0138751
chr14	85480000	85520000	85720000	85760000	1.89322	6.31433	0.0138751
chr14	100080000	100120000	101240000	101280000	1.89322	6.31433	0.0138751
chr16	61800000	61840000	62240000	62280000	1.89322	6.31433	0.0138751
chr16	78920000	78960000	79680000	79720000	1.89322	6.31433	0.0138751
chr17	75960000	76000000	76960000	77000000	1.89322	6.31433	0.0138751
chr8	115680000	115720000	115960000	116000000	0.918966	6.31429	0.0138754
chr10	126720000	126760000	126800000	126840000	0.918966	6.31429	0.0138754
chr4	116960000	117000000	117240000	117280000	-1.07144	6.31429	0.0138754
chr6	27800000	27840000	27840000	27880000	0.630295	6.31414	0.0138765
chr8	110160000	110200000	110400000	110440000	-0.910449	6.31408	0.0138769
chr1	110640000	110680000	110680000	110720000	1.44322	23.5334	5.53666e-06
chr1	110640000	110680000	110640000	110680000	1.17482	22.2044	9.53742e-06
chr5	33040000	33080000	33640000	33680000	-1.51293	6.31397	0.0138777
chr9	50480000	50520000	50880000	50920000	-1.51293	6.31397	0.0138777
chr14	76120000	76160000	76680000	76720000	-1.51293	6.31397	0.0138777
chr16	16960000	17000000	17360000	17400000	-1.51293	6.31397	0.0138777
chr5	113080000	113120000	113280000	113320000	-1.01921	6.3138	0.0138789
chr11	99360000	99400000	100120000	100160000	-1.01921	6.3138	0.0138789
chr11	114160000	114200000	114520000	114560000	-1.01921	6.3138	0.0138789
chr19	60720000	60760000	61040000	61080000	-1.01921	6.3138	0.0138789
chr1	110640000	110680000	110800000	110840000	1.92542	13.0623	0.000510835
chr5	124800000	124840000	125040000	125080000	-0.9714	6.31368	0.0138798
chr10	42960000	43000000	43040000	43080000	-0.707351	6.3135	0.0138812
chr4	27120000	27160000	27200000	27240000	1.00051	6.31339	0.0138819
chr2	13080000	13120000	13080000	13120000	0.5517	6.31324	0.013883
chr2	38240000	38280000	38320000	38360000	-0.577317	6.31321	0.0138832
chr2	34600000	34640000	34720000	34760000	-0.877157	6.31311	0.013884
chr11	85320000	85360000	86520000	86560000	-1.39628	6.31306	0.0138844
chr14	91960000	92000000	92000000	92040000	0.920161	6.31304	0.0138845
chr3	58960000	59000000	59080000	59120000	0.939015	6.31302	0.0138847
chr7	45720000	45760000	46040000	46080000	-1.25851	6.31293	0.0138853
chr11	72200000	72240000	72720000	72760000	-1.25851	6.31293	0.0138853
chr7	98120000	98160000	98560000	98600000	-1.06071	6.31289	0.0138856
chr16	13240000	13280000	13240000	13280000	0.462687	6.31275	0.0138866
chr5	80200000	80240000	80360000	80400000	1.28563	6.31272	0.0138868
chr8	76320000	76360000	76560000	76600000	1.28563	6.31272	0.0138868
chr9	51240000	51280000	51480000	51520000	1.28563	6.31272	0.0138868
chr13	72920000	72960000	73120000	73160000	1.28563	6.31272	0.0138868
chr2	165520000	165560000	165560000	165600000	-0.474972	6.31244	0.0138888
chr18	57760000	57800000	57880000	57920000	-0.836407	6.31242	0.013889
chr4	25360000	25400000	25400000	25440000	0.658286	6.3124	0.0138891
chr4	149880000	149920000	150160000	150200000	-0.918489	6.31235	0.0138895
chr4	26640000	26680000	26680000	26720000	0.677637	6.3123	0.0138899
chr11	115880000	115920000	116480000	116520000	-1.22773	6.31224	0.0138903
chr18	54600000	54640000	54800000	54840000	-0.836466	6.31217	0.0138908
chr1	110640000	110680000	110760000	110800000	1.46673	12.7927	0.000578735
chr13	110760000	110800000	110760000	110800000	0.518136	6.31215	0.013891
chr18	22080000	22120000	22080000	22120000	0.786972	6.31211	0.0138912
chr10	76000000	76040000	76080000	76120000	0.741633	6.3121	0.0138913
chr14	82280000	82320000	82280000	82320000	0.609264	6.31202	0.0138919
chr4	126480000	126520000	127080000	127120000	-1.15743	6.31198	0.0138922
chr4	131160000	131200000	131760000	131800000	-1.15743	6.31198	0.0138922
chr17	35920000	35960000	36200000	36240000	-1.15743	6.31198	0.0138922
chr1	110640000	110680000	110720000	110760000	1.23792	12.3308	0.000717516
chr7	52680000	52720000	52760000	52800000	1.09548	6.31166	0.0138945
chr6	29440000	29480000	29920000	29960000	-1.17313	6.31156	0.0138952
chr7	25120000	25160000	25480000	25520000	-1.17313	6.31156	0.0138952
chr1	110640000	110680000	111080000	111120000	2.41983	9.88545	0.00229863
chr2	169840000	169880000	170200000	170240000	-1.26328	6.31152	0.0138956
chr9	62640000	62680000	63200000	63240000	-1.26328	6.31152	0.0138956
chr9	121880000	121920000	122240000	122280000	-1.26328	6.31152	0.0138956
chr10	61040000	61080000	61520000	61560000	-1.26328	6.31152	0.0138956
chr10	79800000	79840000	81240000	81280000	-1.26328	6.31152	0.0138956
chr10	96000000	96040000	97280000	97320000	-1.26328	6.31152	0.0138956
chr11	63560000	63600000	64360000	64400000	-1.26328	6.31152	0.0138956
chr11	98560000	98600000	99120000	99160000	-1.26328	6.31152	0.0138956
chr13	41920000	41960000	42560000	42600000	-1.26328	6.31152	0.0138956
chr13	93000000	93040000	93600000	93640000	-1.26328	6.31152	0.0138956
chr15	101040000	101080000	101360000	101400000	-1.26328	6.31152	0.0138956
chr16	36400000	36440000	37040000	37080000	-1.26328	6.31152	0.0138956
chr18	81160000	81200000	81520000	81560000	-1.26328	6.31152	0.0138956
chr6	97200000	97240000	97440000	97480000	1.11126	6.31142	0.0138963
chr19	34920000	34960000	35080000	35120000	1.11126	6.31142	0.0138963
chr11	110760000	110800000	110760000	110800000	-0.544096	6.31135	0.0138968
chr17	4400000	4440000	4640000	4680000	0.989633	6.31133	0.013897
chr1	110640000	110680000	110840000	110880000	1.64081	8.48435	0.00458102
chr5	8000000	8040000	8080000	8120000	1.01962	6.31129	0.0138972
chr9	3720000	3760000	3800000	3840000	1.01962	6.31129	0.0138972
chr16	62240000	62280000	62320000	62360000	1.01962	6.31129	0.0138972
chr0	157920000	157960000	157960000	158000000	1.04251	6.31122	0.0138977
chr5	100400000	100440000	100880000	100920000	-1.30779	6.31113	0.0138984
chr11	65600000	65640000	66040000	66080000	-1.30779	6.31113	0.0138984
chr14	70680000	70720000	71520000	71560000	-1.30779	6.31113	0.0138984
chr15	85120000	85160000	85640000	85680000	-1.30779	6.31113	0.0138984
chr3	92480000	92520000	92480000	92520000	0.61669	6.31112	0.0138985
chr6	144280000	144320000	144480000	144520000	0.896763	6.31111	0.0138986
chr16	69960000	70000000	70000000	70040000	0.712358	6.31109	0.0138987
chr4	25840000	25880000	25840000	25880000	0.751198	6.31108	0.0138988
chr7	6720000	6760000	6720000	6760000	0.521608	6.31104	0.0138991
chr16	18320000	18360000	18400000	18440000	-0.547737	6.31098	0.0138995
chr0	83120000	83160000	83120000	83160000	0.845703	6.31095	0.0138997
chr7	27400000	27440000	27560000	27600000	-0.768797	6.31095	0.0138997
chr11	77880000	77920000	78120000	78160000	-0.916306	6.31093	0.0138998
chr15	66920000	66960000	67400000	67440000	-0.916306	6.31093	0.0138998
chr17	24160000	24200000	24400000	24440000	-0.627321	6.31092	0.0138999
chr2	153280000	153320000	153400000	153440000	-0.548147	6.31089	0.0139001
chr2	31680000	31720000	32200000	32240000	-1.06993	6.31088	0.0139002
chr4	125480000	125520000	125680000	125720000	-0.870972	6.31083	0.0139006
chr13	37280000	37320000	37400000	37440000	-0.870972	6.31083	0.0139006
chr7	50720000	50760000	50840000	50880000	0.98916	6.31083	0.0139006
chr9	15800000	15840000	15920000	15960000	0.98916	6.31083	0.0139006
chr1	110640000	110680000	110880000	110920000	1.7947	7.02683	0.00958458
chr1	110640000	110680000	111320000	111360000	2.07213	6.13481	0.0152468
chr7	25040000	25080000	25560000	25600000	-1.07492	6.31082	0.0139006
chr5	13920000	13960000	13960000	14000000	0.727244	6.31081	0.0139007
chr0	168200000	168240000	168240000	168280000	0.890801	6.31081	0.0139007
chr17	16320000	16360000	16320000	16360000	0.568186	6.31078	0.0139009
chr17	38880000	38920000	38920000	38960000	0.806984	6.31077	0.013901
chr18	31800000	31840000	31880000	31920000	0.623796	6.31073	0.0139013
chr17	43120000	43160000	43200000	43240000	-0.60537	6.3107	0.0139015
chr2	87360000	87400000	87400000	87440000	0.722105	6.31063	0.013902
chr3	19280000	19320000	19360000	19400000	0.765171	6.31041	0.0139037
chr13	97400000	97440000	97640000	97680000	-0.818077	6.31035	0.0139041
chr17	34720000	34760000	34720000	34760000	-0.469794	6.31033	0.0139042
chr1	110640000	110680000	111200000	111240000	1.59915	5.2841	0.0239883
chr9	8120000	8160000	8120000	8160000	0.56667	6.31023	0.0139049
chr2	123040000	123080000	123120000	123160000	0.972321	6.31007	0.0139061
chr2	160240000	160280000	160360000	160400000	-0.578817	6.31002	0.0139065
chr5	39080000	39120000	39120000	39160000	0.69371	6.31002	0.0139065
chr1	110640000	110680000	110960000	111000000	1.35059	4.65279	0.0338417
chr11	76560000	76600000	76960000	77000000	-1.11705	6.30995	0.013907
chr10	111560000	111600000	111600000	111640000	0.469798	6.30993	0.0139071
chr12	97520000	97560000	97600000	97640000	0.911761	6.30993	0.0139071
chr16	8480000	8520000	8680000	8720000	-0.728285	6.30987	0.0139075
chr18	45880000	45920000	45920000	45960000	0.629094	6.30978	0.0139082
chr11	89120000	89160000	89160000	89200000	-0.561538	6.30951	0.0139102
chr1	110640000	110680000	111000000	111040000	1.23409	3.98868	0.0490233
chr4	48840000	48880000	49000000	49040000	1.17007	6.30949	0.0139103
chr5	54600000	54640000	54760000	54800000	1.17007	6.30949	0.0139103
chr14	110320000	110360000	110400000	110440000	1.17007	6.30949	0.0139103
chr16	62280000	62320000	62440000	62480000	1.17007	6.30949	0.0139103
chr17	61840000	61880000	62000000	62040000	1.17007	6.30949	0.0139103
chr0	136520000	136560000	136560000	136600000	1.17007	6.30949	0.0139103
chr2	136240000	136280000	136280000	136320000	0.83723	6.30944	0.0139107
chr11	115280000	115320000	115480000	115520000	-0.780699	6.30932	0.0139116
chr3	69160000	69200000	69640000	69680000	-1.15224	6.3093	0.0139117
chr4	135840000	135880000	136280000	136320000	-1.15224	6.3093	0.0139117
chr5	69000000	69040000	69120000	69160000	1.13363	6.30926	0.013912
chr8	45480000	45520000	45840000	45880000	1.13363	6.30926	0.013912
chr8	89640000	89680000	89800000	89840000	1.13363	6.30926	0.013912
chr18	18720000	18760000	18840000	18880000	1.13363	6.30926	0.013912
chr10	108240000	108280000	108480000	108520000	1.48434	6.30924	0.0139122
chr5	124720000	124760000	125200000	125240000	-1.11336	6.30918	0.0139126
chr1	110680000	110720000	110680000	110720000	1.31481	19.2351	3.31086e-05
chr17	5360000	5400000	5840000	5880000	-1.07476	6.30909	0.0139133
chr12	34800000	34840000	34800000	34840000	-0.480858	6.30907	0.0139134
chr5	35040000	35080000	35160000	35200000	-0.889033	6.30906	0.0139134
chr11	105280000	105320000	105600000	105640000	-0.889033	6.30906	0.0139134
chr11	100320000	100360000	100440000	100480000	-0.622799	6.30869	0.0139162
chr3	23720000	23760000	23920000	23960000	1.11322	6.30867	0.0139163
chr4	10320000	10360000	10520000	10560000	1.11322	6.30867	0.0139163
chr5	49240000	49280000	49360000	49400000	1.11322	6.30867	0.0139163
chr6	121400000	121440000	121680000	121720000	1.11322	6.30867	0.0139163
chr2	28040000	28080000	28160000	28200000	-0.729573	6.30857	0.013917
chr11	10880000	10920000	10880000	10920000	0.70773	6.3083	0.013919
chr14	30560000	30600000	30800000	30840000	-0.768775	6.30829	0.0139191
chr12	39760000	39800000	39760000	39800000	0.600138	6.30828	0.0139191
chr1	110680000	110720000	110720000	110760000	1.18491	18.1501	5.2739e-05
chr8	64760000	64800000	64920000	64960000	0.619475	6.30819	0.0139199
chr8	27560000	27600000	27560000	27600000	0.864225	6.30818	0.0139199
chr7	28160000	28200000	28440000	28480000	-1.30787	6.30817	0.01392
chr9	61160000	61200000	61960000	62000000	-1.30787	6.30817	0.01392
chr12	112600000	112640000	112880000	112920000	-1.30787	6.30817	0.01392
chr3	136000000	136040000	136320000	136360000	1.21091	6.30817	0.01392
chr10	35000000	35040000	35240000	35280000	1.21091	6.30817	0.01392
chr0	108520000	108560000	108680000	108720000	1.21091	6.30817	0.01392
chr3	65960000	66000000	66120000	66160000	1.33651	6.30812	0.0139203
chr3	73520000	73560000	73720000	73760000	1.33651	6.30812	0.0139203
chr5	81400000	81440000	82000000	82040000	1.33651	6.30812	0.0139203
chr6	12400000	12440000	13000000	13040000	1.33651	6.30812	0.0139203
chr6	27760000	27800000	28160000	28200000	1.33651	6.30812	0.0139203
chr10	32280000	32320000	32560000	32600000	1.33651	6.30812	0.0139203
chr14	98760000	98800000	99000000	99040000	1.33651	6.30812	0.0139203
chr18	28880000	28920000	29080000	29120000	1.33651	6.30812	0.0139203
chr18	87560000	87600000	87680000	87720000	1.33651	6.30812	0.0139203
chr0	128200000	128240000	128240000	128280000	1.33651	6.30812	0.0139203
chr1	110680000	110720000	110800000	110840000	1.99555	16.0309	0.000133329
chr14	70040000	70080000	70120000	70160000	-0.588508	6.30801	0.0139212
chr10	33080000	33120000	33160000	33200000	0.921666	6.30794	0.0139216
chr16	70360000	70400000	70440000	70480000	0.921666	6.30794	0.0139216
chr9	96600000	96640000	96680000	96720000	-0.710083	6.30791	0.0139219
chr9	64280000	64320000	64960000	65000000	-0.856367	6.30789	0.013922
chr11	43480000	43520000	43720000	43760000	-0.856367	6.30789	0.013922
chr1	110680000	110720000	111040000	111080000	3.56311	12.1181	0.000792559
chr19	31920000	31960000	31960000	32000000	-0.566352	6.30781	0.0139226
chr7	85640000	85680000	85760000	85800000	1.2251	6.3078	0.0139226
chr10	20320000	20360000	20880000	20920000	-0.832124	6.3078	0.0139227
chr1	110680000	110720000	110840000	110880000	1.03505	5.15627	0.0257046
chr5	137080000	137120000	137080000	137120000	-0.427498	6.30777	0.0139229
chr7	25240000	25280000	25280000	25320000	-0.433762	6.30774	0.0139231
chr13	37400000	37440000	38040000	38080000	-0.965103	6.30774	0.0139231
chr7	80880000	80920000	80960000	81000000	-0.513	6.30766	0.0139237
chr8	4880000	4920000	4960000	5000000	0.929093	6.30765	0.0139238
chr15	55800000	55840000	56000000	56040000	0.929093	6.30765	0.0139238
chr6	33400000	33440000	33600000	33640000	-0.913711	6.3076	0.0139241
chr16	92600000	92640000	93320000	93360000	-0.913711	6.3076	0.0139241
chr6	87600000	87640000	87800000	87840000	-1.00583	6.30742	0.0139254
chr11	90040000	90080000	90320000	90360000	-1.00583	6.30742	0.0139254
chr12	32920000	32960000	33360000	33400000	-1.00583	6.30742	0.0139254
chr6	124240000	124280000	124400000	124440000	-0.9023	6.30741	0.0139255
chr6	30920000	30960000	31000000	31040000	-0.777371	6.30741	0.0139255
chr17	42840000	42880000	42960000	43000000	-0.777371	6.30741	0.0139255
chr4	144560000	144600000	145280000	145320000	2.15799	6.30737	0.0139258
chr10	20400000	20440000	20720000	20760000	-0.844859	6.30737	0.0139258
chr8	18080000	18120000	18240000	18280000	0.959995	6.30733	0.0139261
chr10	9120000	9160000	9280000	9320000	0.959995	6.30733	0.0139261
chr12	79240000	79280000	79320000	79360000	-0.787396	6.30732	0.0139262
chr11	105560000	105600000	105640000	105680000	-0.692798	6.3073	0.0139263
chr1	110680000	110720000	111320000	111360000	1.55418	4.83017	0.0306999
chr10	72000000	72040000	72080000	72120000	0.976456	6.30729	0.0139264
chr12	90560000	90600000	90640000	90680000	0.865797	6.30727	0.0139266
chr14	87320000	87360000	87360000	87400000	0.878975	6.30717	0.0139272
chr4	81480000	81520000	81560000	81600000	0.869793	6.30717	0.0139272
chr6	109000000	109040000	109040000	109080000	0.840847	6.30711	0.0139277
chr2	167680000	167720000	167680000	167720000	-0.439579	6.30708	0.0139279
chr6	77840000	77880000	77840000	77880000	0.687993	6.30695	0.0139288
chr2	127960000	128000000	127960000	128000000	-0.462395	6.30688	0.0139293
chr7	97480000	97520000	97560000	97600000	-0.60486	6.3067	0.0139307
chr15	99560000	99600000	99760000	99800000	-0.729836	6.30667	0.0139309
chr2	31240000	31280000	32080000	32120000	-1.47549	6.30653	0.0139319
chr4	41240000	41280000	41680000	41720000	-1.47549	6.30653	0.0139319
chr4	127880000	127920000	128200000	128240000	-1.47549	6.30653	0.0139319
chr9	61080000	61120000	62120000	62160000	-1.47549	6.30653	0.0139319
chr14	32800000	32840000	33360000	33400000	-1.47549	6.30653	0.0139319
chr3	73440000	73480000	73480000	73520000	0.70919	6.30641	0.0139328
chr1	110720000	110760000	110720000	110760000	1.46366	35.9765	4.78139e-08
chr17	24960000	25000000	25440000	25480000	-1.03835	6.30612	0.0139349
chr5	139720000	139760000	142440000	142480000	-2.40491	6.39806	0.013935
chr6	13280000	13320000	13400000	13440000	0.928629	6.3061	0.0139351
chr2	56920000	56960000	57320000	57360000	1.17591	6.3061	0.0139351
chr8	100840000	100880000	101000000	101040000	1.17591	6.3061	0.0139351
chr12	37000000	37040000	37440000	37480000	1.17591	6.3061	0.0139351
chr16	82120000	82160000	82200000	82240000	1.17591	6.3061	0.0139351
chr11	96520000	96560000	96560000	96600000	-0.488688	6.30609	0.0139352
chr1	110720000	110760000	110760000	110800000	1.23445	22.782	7.52258e-06
chr13	69680000	69720000	69720000	69760000	0.589725	6.30603	0.0139356
chr11	105240000	105280000	105520000	105560000	-1.14924	6.30602	0.0139356
chr3	143120000	143160000	143160000	143200000	0.643943	6.30595	0.0139362
chr19	24160000	24200000	24160000	24200000	0.470868	6.30589	0.0139366
chr15	94520000	94560000	94640000	94680000	-0.795687	6.30571	0.0139379
chr2	39760000	39800000	39800000	39840000	0.676548	6.30567	0.0139382
chr6	28880000	28920000	29000000	29040000	-0.805636	6.3056	0.0139387
chr14	39960000	40000000	40040000	40080000	0.939897	6.30559	0.0139388
chr7	49520000	49560000	49520000	49560000	0.533053	6.3055	0.0139394
chr3	82280000	82320000	82320000	82360000	0.590752	6.30541	0.0139401
chr12	4400000	4440000	4560000	4600000	-0.83577	6.3054	0.0139402
chr4	8360000	8400000	8520000	8560000	0.99397	6.30531	0.0139409
chr8	86080000	86120000	86400000	86440000	0.99397	6.30531	0.0139409
chr14	113560000	113600000	113640000	113680000	0.99397	6.30531	0.0139409
chr2	136600000	136640000	136640000	136680000	0.650703	6.30526	0.0139412
chr1	110720000	110760000	110800000	110840000	1.59842	16.2848	0.000119152
chr6	133400000	133440000	133440000	133480000	0.853625	6.30519	0.0139417
chr5	135400000	135440000	136240000	136280000	-1.50366	6.30515	0.013942
chr9	15200000	15240000	15440000	15480000	-1.50366	6.30515	0.013942
chr3	94960000	95000000	95240000	95280000	-0.829552	6.30513	0.0139421
chr3	5120000	5160000	5240000	5280000	1.01541	6.30507	0.0139426
chr3	17280000	17320000	17280000	17320000	0.645733	6.30507	0.0139426
chr3	158600000	158640000	158640000	158680000	0.645733	6.30507	0.0139426
chr13	16320000	16360000	16760000	16800000	0.971941	6.305	0.0139431
chr15	44360000	44400000	44360000	44400000	0.584925	6.305	0.0139431
chr1	110720000	110760000	111080000	111120000	1.77471	5.52766	0.021045
chr2	70840000	70880000	71320000	71360000	-1.23814	6.30494	0.0139435
chr2	71200000	71240000	71640000	71680000	-1.23814	6.30494	0.0139435
chr15	5160000	5200000	6400000	6440000	-1.23814	6.30494	0.0139435
chr17	36280000	36320000	36880000	36920000	-1.23814	6.30494	0.0139435
chr7	26880000	26920000	26880000	26920000	0.675705	6.30492	0.0139437
chr19	53080000	53120000	53360000	53400000	-0.889973	6.30485	0.0139442
chr8	19320000	19360000	19360000	19400000	0.710982	6.30481	0.0139445
chr6	107760000	107800000	107840000	107880000	0.977009	6.3047	0.0139453
chr9	81640000	81680000	81720000	81760000	0.977009	6.3047	0.0139453
chr0	90560000	90600000	90600000	90640000	1.01202	6.30466	0.0139456
chr7	3280000	3320000	3480000	3520000	-1.06079	6.30466	0.0139456
chr8	48680000	48720000	48760000	48800000	0.74621	6.30462	0.0139459
chr2	54480000	54520000	54520000	54560000	0.66612	6.30458	0.0139462
chr8	76080000	76120000	76120000	76160000	0.66612	6.30458	0.0139462
chr9	110240000	110280000	110360000	110400000	-0.713837	6.30455	0.0139464
chr11	70920000	70960000	70960000	71000000	-0.452991	6.30454	0.0139464
chr19	21280000	21320000	21280000	21320000	0.495873	6.30443	0.0139473
chr2	5880000	5920000	5920000	5960000	0.481312	6.30442	0.0139473
chr5	132360000	132400000	132360000	132400000	0.520271	6.30441	0.0139474
chr2	21360000	21400000	21440000	21480000	0.872492	6.30424	0.0139487
chr7	11600000	11640000	11640000	11680000	0.872492	6.30424	0.0139487
chr4	90520000	90560000	90680000	90720000	1.10346	6.3042	0.013949
chr1	110720000	110760000	110840000	110880000	0.985952	5.46621	0.0217497
chr1	110720000	110760000	111040000	111080000	1.43686	5.39608	0.0225845
chr1	110760000	110800000	110760000	110800000	1.17243	27.2045	1.28188e-06
chr2	16960000	17000000	17560000	17600000	1.87522	6.30412	0.0139495
chr2	37360000	37400000	37880000	37920000	1.87522	6.30412	0.0139495
chr2	56520000	56560000	57520000	57560000	1.87522	6.30412	0.0139495
chr2	89480000	89520000	89760000	89800000	1.87522	6.30412	0.0139495
chr3	14360000	14400000	15120000	15160000	1.87522	6.30412	0.0139495
chr3	24520000	24560000	25240000	25280000	1.87522	6.30412	0.0139495
chr3	46080000	46120000	46520000	46560000	1.87522	6.30412	0.0139495
chr3	77200000	77240000	77560000	77600000	1.87522	6.30412	0.0139495
chr3	123600000	123640000	124560000	124600000	1.87522	6.30412	0.0139495
chr3	127840000	127880000	128120000	128160000	1.87522	6.30412	0.0139495
chr3	155440000	155480000	155760000	155800000	1.87522	6.30412	0.0139495
chr3	158760000	158800000	159120000	159160000	1.87522	6.30412	0.0139495
chr4	8040000	8080000	8520000	8560000	1.87522	6.30412	0.0139495
chr4	29600000	29640000	30000000	30040000	1.87522	6.30412	0.0139495
chr4	60200000	60240000	60240000	60280000	1.87522	6.30412	0.0139495
chr4	96680000	96720000	97440000	97480000	1.87522	6.30412	0.0139495
chr5	28880000	28920000	29400000	29440000	1.87522	6.30412	0.0139495
chr5	48520000	48560000	49000000	49040000	1.87522	6.30412	0.0139495
chr5	82320000	82360000	82760000	82800000	1.87522	6.30412	0.0139495
chr6	3480000	3520000	3840000	3880000	1.87522	6.30412	0.0139495
chr6	9720000	9760000	10000000	10040000	1.87522	6.30412	0.0139495
chr6	23280000	23320000	24360000	24400000	1.87522	6.30412	0.0139495
chr6	27760000	27800000	28440000	28480000	1.87522	6.30412	0.0139495
chr6	130480000	130520000	131160000	131200000	1.87522	6.30412	0.0139495
chr7	13880000	13920000	14280000	14320000	1.87522	6.30412	0.0139495
chr7	89400000	89440000	89680000	89720000	1.87522	6.30412	0.0139495
chr8	58600000	58640000	58920000	58960000	1.87522	6.30412	0.0139495
chr8	76360000	76400000	77280000	77320000	1.87522	6.30412	0.0139495
chr9	85640000	85680000	86440000	86480000	1.87522	6.30412	0.0139495
chr9	94680000	94720000	95360000	95400000	1.87522	6.30412	0.0139495
chr10	50440000	50480000	50640000	50680000	1.87522	6.30412	0.0139495
chr10	109000000	109040000	109680000	109720000	1.87522	6.30412	0.0139495
chr14	106520000	106560000	106920000	106960000	1.87522	6.30412	0.0139495
chr14	115600000	115640000	115920000	115960000	1.87522	6.30412	0.0139495
chr15	70160000	70200000	70600000	70640000	1.87522	6.30412	0.0139495
chr16	36720000	36760000	37320000	37360000	1.87522	6.30412	0.0139495
chr16	71760000	71800000	72120000	72160000	1.87522	6.30412	0.0139495
chr17	16120000	16160000	16360000	16400000	1.87522	6.30412	0.0139495
chr17	58760000	58800000	58960000	59000000	1.87522	6.30412	0.0139495
chr0	42640000	42680000	42880000	42920000	1.87522	6.30412	0.0139495
chr0	43000000	43040000	43080000	43120000	1.87522	6.30412	0.0139495
chr8	111200000	111240000	111240000	111280000	-0.421711	6.30406	0.01395
chr7	132200000	132240000	132480000	132520000	-0.568724	6.30405	0.0139501
chr16	33640000	33680000	33760000	33800000	-0.649466	6.30405	0.0139501
chr3	150560000	150600000	150760000	150800000	1.17139	6.30386	0.0139514
chr4	72760000	72800000	72960000	73000000	1.17139	6.30386	0.0139514
chr7	61280000	61320000	61440000	61480000	1.17139	6.30386	0.0139514
chr8	108000000	108040000	108400000	108440000	1.17139	6.30386	0.0139514
chr18	88240000	88280000	88360000	88400000	1.17139	6.30386	0.0139514
chr13	9200000	9240000	9280000	9320000	-0.630043	6.30386	0.0139514
chr1	110760000	110800000	110840000	110880000	1.64418	19.4538	3.0164e-05
chr3	152840000	152880000	153120000	153160000	-1.36059	6.30379	0.0139519
chr7	126520000	126560000	127280000	127320000	-1.36059	6.30379	0.0139519
chr8	84480000	84520000	84920000	84960000	-1.36059	6.30379	0.0139519
chr11	97520000	97560000	98120000	98160000	-1.36059	6.30379	0.0139519
chr11	101320000	101360000	101680000	101720000	-1.36059	6.30379	0.0139519
chr11	108920000	108960000	109520000	109560000	-1.36059	6.30379	0.0139519
chr13	51680000	51720000	52640000	52680000	-1.36059	6.30379	0.0139519
chr19	56920000	56960000	57640000	57680000	-1.36059	6.30379	0.0139519
chr4	11640000	11680000	11680000	11720000	0.626905	6.30368	0.0139527
chr13	75520000	75560000	75640000	75680000	0.805115	6.30358	0.0139535
chr3	51360000	51400000	51520000	51560000	-1.00326	6.30355	0.0139537
chr9	107760000	107800000	108280000	108320000	-1.00326	6.30355	0.0139537
chr14	60800000	60840000	61280000	61320000	-1.00326	6.30355	0.0139537
chr12	68600000	68640000	68680000	68720000	1.0276	6.30348	0.0139542
chr17	66720000	66760000	67200000	67240000	1.0276	6.30348	0.0139542
chr18	47280000	47320000	47400000	47440000	1.0276	6.30348	0.0139542
chr11	61560000	61600000	61640000	61680000	-0.608221	6.30341	0.0139547
chr5	65320000	65360000	65880000	65920000	-1.278	6.30338	0.013955
chr19	45640000	45680000	46040000	46080000	-1.278	6.30338	0.013955
chr5	60120000	60160000	60120000	60160000	0.575445	6.30328	0.0139557
chr7	30360000	30400000	30600000	30640000	-0.799276	6.30299	0.0139578
chr1	110760000	110800000	110880000	110920000	2.11395	18.3183	4.90478e-05
chr14	21840000	21880000	22840000	22880000	-1.47808	6.30253	0.0139612
chr3	114400000	114440000	114840000	114880000	1.7193	6.30253	0.0139612
chr3	150080000	150120000	150400000	150440000	1.7193	6.30253	0.0139612
chr4	24280000	24320000	24440000	24480000	1.7193	6.30253	0.0139612
chr4	38920000	38960000	39240000	39280000	1.7193	6.30253	0.0139612
chr8	58520000	58560000	59000000	59040000	1.7193	6.30253	0.0139612
chr9	38080000	38120000	38320000	38360000	1.7193	6.30253	0.0139612
chr10	50440000	50480000	51160000	51200000	1.7193	6.30253	0.0139612
chr10	54720000	54760000	55320000	55360000	1.7193	6.30253	0.0139612
chr13	27640000	27680000	28280000	28320000	1.7193	6.30253	0.0139612
chr16	88920000	88960000	89440000	89480000	1.7193	6.30253	0.0139612
chr19	25560000	25600000	26240000	26280000	1.7193	6.30253	0.0139612
chr0	87160000	87200000	87280000	87320000	1.7193	6.30253	0.0139612
chr0	137960000	138000000	138080000	138120000	1.7193	6.30253	0.0139612
chr1	110760000	110800000	110920000	110960000	1.90826	12.7407	0.000592862
chr17	16040000	16080000	16080000	16120000	0.655628	6.30243	0.0139619
chr1	110760000	110800000	110800000	110840000	0.905835	10.2665	0.00191131
chr0	128120000	128160000	128160000	128200000	0.914855	6.3024	0.0139621
chr3	131000000	131040000	131200000	131240000	0.85441	6.30213	0.0139641
chr5	113440000	113480000	113480000	113520000	-0.55324	6.30213	0.0139641
chr7	36000000	36040000	36760000	36800000	1.75548	6.30213	0.0139641
chr8	31800000	31840000	32160000	32200000	1.75548	6.30213	0.0139641
chr17	60680000	60720000	61240000	61280000	1.75548	6.30213	0.0139641
chr2	121080000	121120000	121160000	121200000	-0.726138	6.30201	0.013965
chr18	72040000	72080000	72040000	72080000	0.603874	6.30196	0.0139653
chr7	19560000	19600000	19760000	19800000	-0.856476	6.30195	0.0139654
chr16	28560000	28600000	28560000	28600000	0.54319	6.30189	0.0139659
chr2	169080000	169120000	170360000	170400000	-1.67624	6.30168	0.0139674
chr7	113480000	113520000	113760000	113800000	-1.67624	6.30168	0.0139674
chr7	137440000	137480000	138360000	138400000	-1.67624	6.30168	0.0139674
chr10	3960000	4000000	5240000	5280000	-1.67624	6.30168	0.0139674
chr12	99000000	99040000	99440000	99480000	-1.67624	6.30168	0.0139674
chr13	55840000	55880000	56440000	56480000	-1.67624	6.30168	0.0139674
chr14	26400000	26440000	27480000	27520000	-1.67624	6.30168	0.0139674
chr15	36240000	36280000	37000000	37040000	-1.67624	6.30168	0.0139674
chr15	74600000	74640000	75320000	75360000	-1.67624	6.30168	0.0139674
chr16	92440000	92480000	93880000	93920000	-1.67624	6.30168	0.0139674
chr2	140240000	140280000	140360000	140400000	0.907831	6.30146	0.013969
chr6	139840000	139880000	140120000	140160000	0.907831	6.30146	0.013969
chr10	56360000	56400000	56960000	57000000	0.907831	6.30146	0.013969
chr5	32320000	32360000	32360000	32400000	-0.496698	6.30144	0.0139691
chr5	145760000	145800000	145920000	145960000	0.850203	6.30133	0.01397
chr6	41800000	41840000	41880000	41920000	0.850203	6.30133	0.01397
chr8	100480000	100520000	100520000	100560000	0.709797	6.3012	0.0139709
chr14	122040000	122080000	122080000	122120000	0.508602	6.30119	0.013971
chr1	110760000	110800000	110960000	111000000	1.42769	7.42326	0.00782274
chr9	79040000	79080000	79720000	79760000	0.943642	6.30118	0.0139711
chr1	110760000	110800000	111000000	111040000	1.11087	5.59874	0.0202599
chr1	110800000	110840000	110840000	110880000	1.47625	22.4533	8.60867e-06
chr7	81720000	81760000	81800000	81840000	-0.893495	6.3011	0.0139717
chr1	110800000	110840000	110800000	110840000	1.09455	16.8611	9.24383e-05
chr6	115640000	115680000	115960000	116000000	-1.36703	6.30097	0.0139726
chr7	129520000	129560000	130160000	130200000	-1.36703	6.30097	0.0139726
chr15	5480000	5520000	6200000	6240000	-1.36703	6.30097	0.0139726
chr16	90480000	90520000	90960000	91000000	-1.36703	6.30097	0.0139726
chr6	58120000	58160000	58160000	58200000	0.788107	6.30096	0.0139727
chr1	110800000	110840000	110920000	110960000	1.38816	7.84769	0.00630631
chr7	10360000	10400000	10360000	10400000	0.563716	6.3007	0.0139746
chr19	57000000	57040000	57080000	57120000	-0.751805	6.30067	0.0139748
chr1	110800000	110840000	110880000	110920000	1.21004	7.314	0.00827163
chr2	128840000	128880000	130640000	130680000	-1.88804	6.30061	0.0139752
chr2	131280000	131320000	132160000	132200000	-1.88804	6.30061	0.0139752
chr5	64760000	64800000	65640000	65680000	-1.88804	6.30061	0.0139752
chr6	124200000	124240000	124480000	124520000	-1.88804	6.30061	0.0139752
chr8	70440000	70480000	71520000	71560000	-1.88804	6.30061	0.0139752
chr9	61120000	61160000	62680000	62720000	-1.88804	6.30061	0.0139752
chr11	119880000	119920000	120640000	120680000	-1.88804	6.30061	0.0139752
chr13	42040000	42080000	42920000	42960000	-1.88804	6.30061	0.0139752
chr15	59640000	59680000	60000000	60040000	-1.88804	6.30061	0.0139752
chr15	79200000	79240000	80720000	80760000	-1.88804	6.30061	0.0139752
chr15	80720000	80760000	81720000	81760000	-1.88804	6.30061	0.0139752
chr15	88520000	88560000	88760000	88800000	-1.88804	6.30061	0.0139752
chr17	25800000	25840000	26640000	26680000	-1.88804	6.30061	0.0139752
chr11	68040000	68080000	68200000	68240000	-0.773923	6.30055	0.0139757
chr12	80280000	80320000	80280000	80320000	-0.414933	6.30054	0.0139757
chr4	129480000	129520000	130080000	130120000	-1.40555	6.3005	0.013976
chr4	137840000	137880000	138360000	138400000	-1.40555	6.3005	0.013976
chr6	82000000	82040000	82040000	82080000	0.517506	6.3005	0.0139761
chr13	43680000	43720000	44880000	44920000	-1.33247	6.3004	0.0139768
chr2	117000000	117040000	117280000	117320000	-1.42213	6.30028	0.0139776
chr16	4200000	4240000	5000000	5040000	-1.42213	6.30028	0.0139776
chr17	51920000	51960000	52280000	52320000	-1.42213	6.30028	0.0139776
chr10	42960000	43000000	43240000	43280000	-1.02643	6.30023	0.013978
chr8	98040000	98080000	98080000	98120000	0.670583	6.30021	0.0139781
chr14	18800000	18840000	18840000	18880000	0.670583	6.30021	0.0139781
chr11	59120000	59160000	59480000	59520000	-0.952986	6.3002	0.0139782
chr4	95680000	95720000	95720000	95760000	0.511708	6.30019	0.0139783
chr1	110800000	110840000	111120000	111160000	1.46333	5.00978	0.0278325
chr4	25880000	25920000	26000000	26040000	1.17726	6.30019	0.0139783
chr8	63440000	63480000	63640000	63680000	1.17726	6.30019	0.0139783
chr9	80480000	80520000	80760000	80800000	1.17726	6.30019	0.0139783
chr16	54440000	54480000	54560000	54600000	1.17726	6.30019	0.0139783
chr6	107280000	107320000	107360000	107400000	1.08741	6.30013	0.0139787
chr12	57960000	58000000	58160000	58200000	1.08741	6.30013	0.0139787
chr12	51680000	51720000	51880000	51920000	-0.768838	6.30004	0.0139794
chr2	33600000	33640000	33760000	33800000	-0.967078	6.30004	0.0139794
chr2	154520000	154560000	154560000	154600000	-0.431722	6.30004	0.0139794
chr12	41840000	41880000	41840000	41880000	0.671954	6.29997	0.0139799
chr3	125280000	125320000	126240000	126280000	2.45497	6.29993	0.0139802
chr5	28640000	28680000	29960000	30000000	2.45497	6.29993	0.0139802
chr14	92120000	92160000	93480000	93520000	2.45497	6.29993	0.0139802
chr13	24360000	24400000	24480000	24520000	-0.760257	6.29981	0.0139811
chr9	46760000	46800000	47080000	47120000	-1.13369	6.29979	0.0139812
chr19	4880000	4920000	5080000	5120000	-0.869486	6.29954	0.013983
chr15	101360000	101400000	101880000	101920000	-0.961107	6.29949	0.0139834
chr6	66880000	66920000	66880000	66920000	0.490544	6.29944	0.0139838
chr6	141160000	141200000	141200000	141240000	0.602346	6.29938	0.0139842
chr17	56120000	56160000	56200000	56240000	-0.512929	6.2993	0.0139848
chr11	24880000	24920000	24880000	24920000	0.680149	6.2992	0.0139856
chr6	35600000	35640000	36320000	36360000	1.61724	6.29911	0.0139862
chr6	77400000	77440000	77600000	77640000	1.61724	6.29911	0.0139862
chr11	14000000	14040000	14360000	14400000	1.61724	6.29911	0.0139862
chr15	18880000	18920000	19400000	19440000	1.61724	6.29911	0.0139862
chr2	45400000	45440000	46200000	46240000	-1.29071	6.29905	0.0139866
chr4	23480000	23520000	23480000	23520000	0.673929	6.29905	0.0139867
chr8	57360000	57400000	57360000	57400000	0.673929	6.29905	0.0139867
chr5	97400000	97440000	97440000	97480000	0.593949	6.29905	0.0139867
chr0	5560000	5600000	5600000	5640000	0.869029	6.29902	0.0139869
chr1	110800000	110840000	110960000	111000000	1.18256	4.99329	0.0280837
chr3	112360000	112400000	112520000	112560000	1.21374	6.29886	0.013988
chr4	105200000	105240000	105680000	105720000	-1.08323	6.29879	0.0139886
chr15	18840000	18880000	19040000	19080000	1.16129	6.29879	0.0139886
chr6	138120000	138160000	138440000	138480000	1.33731	6.29872	0.0139891
chr1	110840000	110880000	110840000	110880000	1.02818	14.4239	0.000274014
chr1	110840000	110880000	110880000	110920000	0.947782	9.75383	0.00245062
chr1	110840000	110880000	111000000	111040000	1.06144	3.96349	0.0497269
chr1	110880000	110920000	110920000	110960000	1.37546	17.791	6.16096e-05
chr1	110880000	110920000	110880000	110920000	0.791228	8.30397	0.0050131
chr2	15000000	15040000	15360000	15400000	1.71327	6.29871	0.0139891
chr2	41560000	41600000	42160000	42200000	1.71327	6.29871	0.0139891
chr2	49520000	49560000	50280000	50320000	1.71327	6.29871	0.0139891
chr2	67040000	67080000	67320000	67360000	1.71327	6.29871	0.0139891
chr3	149360000	149400000	150200000	150240000	1.71327	6.29871	0.0139891
chr3	150840000	150880000	151160000	151200000	1.71327	6.29871	0.0139891
chr4	18640000	18680000	18800000	18840000	1.71327	6.29871	0.0139891
chr5	42280000	42320000	42680000	42720000	1.71327	6.29871	0.0139891
chr5	93160000	93200000	93360000	93400000	1.71327	6.29871	0.0139891
chr5	133120000	133160000	133680000	133720000	1.71327	6.29871	0.0139891
chr6	101240000	101280000	101640000	101680000	1.71327	6.29871	0.0139891
chr8	59960000	60000000	60440000	60480000	1.71327	6.29871	0.0139891
chr9	6800000	6840000	7080000	7120000	1.71327	6.29871	0.0139891
chr10	76600000	76640000	77400000	77440000	1.71327	6.29871	0.0139891
chr10	87200000	87240000	88240000	88280000	1.71327	6.29871	0.0139891
chr10	129720000	129760000	130120000	130160000	1.71327	6.29871	0.0139891
chr12	97560000	97600000	97840000	97880000	1.71327	6.29871	0.0139891
chr14	116320000	116360000	116600000	116640000	1.71327	6.29871	0.0139891
chr14	116400000	116440000	116720000	116760000	1.71327	6.29871	0.0139891
chr15	57200000	57240000	57640000	57680000	1.71327	6.29871	0.0139891
chr16	71640000	71680000	72000000	72040000	1.71327	6.29871	0.0139891
chr16	78040000	78080000	78680000	78720000	1.71327	6.29871	0.0139891
chr18	50280000	50320000	50640000	50680000	1.71327	6.29871	0.0139891
chr18	51560000	51600000	52280000	52320000	1.71327	6.29871	0.0139891
chr19	24680000	24720000	25000000	25040000	1.71327	6.29871	0.0139891
chr0	38880000	38920000	39160000	39200000	1.71327	6.29871	0.0139891
chr9	70760000	70800000	71120000	71160000	-0.920329	6.29858	0.0139901
chr15	59480000	59520000	59840000	59880000	-0.920329	6.29858	0.0139901
chr15	73920000	73960000	74040000	74080000	-0.920329	6.29858	0.0139901
chr6	117920000	117960000	118080000	118120000	-0.871257	6.29857	0.0139901
chr10	28360000	28400000	28480000	28520000	0.78747	6.29853	0.0139904
chr5	64440000	64480000	65120000	65160000	-1.11253	6.29848	0.0139909
chr11	60680000	60720000	61040000	61080000	-0.984887	6.29846	0.013991
chr8	83720000	83760000	84600000	84640000	-1.46209	6.2984	0.0139914
chr11	52920000	52960000	53000000	53040000	-0.790247	6.29839	0.0139915
chr9	75280000	75320000	75360000	75400000	-0.779545	6.29833	0.0139919
chr18	36200000	36240000	36240000	36280000	-0.4647	6.29818	0.013993
chr1	110880000	110920000	111040000	111080000	1.18914	6.50666	0.0125483
chr3	10080000	10120000	10200000	10240000	0.685467	6.29798	0.0139945
chr14	47800000	47840000	48080000	48120000	0.978763	6.2979	0.0139951
chr4	32640000	32680000	32720000	32760000	0.704528	6.2979	0.0139951
chr1	110880000	110920000	110960000	111000000	0.921319	5.2372	0.0246035
chr3	107480000	107520000	107920000	107960000	-1.50114	6.29782	0.0139957
chr8	3160000	3200000	3720000	3760000	-1.50114	6.29782	0.0139957
chr14	26480000	26520000	26800000	26840000	-1.50114	6.29782	0.0139957
chr15	97440000	97480000	98000000	98040000	-1.50114	6.29782	0.0139957
chr12	50720000	50760000	50720000	50760000	0.647096	6.29778	0.013996
chr3	89240000	89280000	89720000	89760000	-1.14469	6.29773	0.0139963
chr7	121080000	121120000	121320000	121360000	-1.14469	6.29773	0.0139963
chr7	126240000	126280000	126400000	126440000	-0.749046	6.29773	0.0139964
chr10	10840000	10880000	10840000	10880000	0.535632	6.29771	0.0139965
chr2	127960000	128000000	128400000	128440000	-0.92366	6.29754	0.0139977
chr11	23560000	23600000	23880000	23920000	-0.92366	6.29754	0.0139977
chr5	33360000	33400000	33560000	33600000	-0.781965	6.29748	0.0139982
chr15	31040000	31080000	31080000	31120000	0.776427	6.2974	0.0139988
chr11	118640000	118680000	118920000	118960000	-0.906772	6.29736	0.013999
chr5	64720000	64760000	64720000	64760000	-0.430603	6.29732	0.0139993
chr13	18440000	18480000	18480000	18520000	0.667537	6.2973	0.0139995
chr5	99720000	99760000	99880000	99920000	-0.98705	6.2972	0.0140002
chr12	42120000	42160000	42160000	42200000	0.632849	6.29712	0.0140008
chr17	45640000	45680000	46560000	46600000	-1.20189	6.29704	0.0140014
chr8	32120000	32160000	32200000	32240000	0.821894	6.29695	0.014002
chr6	34440000	34480000	34800000	34840000	-0.861826	6.29695	0.0140021
chr17	83960000	84000000	84160000	84200000	-0.654668	6.29688	0.0140025
chr15	41280000	41320000	41680000	41720000	1.00581	6.29675	0.0140035
chr0	117680000	117720000	117720000	117760000	1.00581	6.29675	0.0140035
chr11	60400000	60440000	60800000	60840000	-1.26624	6.29675	0.0140036
chr12	79320000	79360000	80320000	80360000	-1.26624	6.29675	0.0140036
chr19	4640000	4680000	5520000	5560000	-1.26624	6.29675	0.0140036
chr13	115680000	115720000	115720000	115760000	0.684858	6.2966	0.0140046
chr17	32560000	32600000	32640000	32680000	-0.605968	6.2966	0.0140046
chr4	77160000	77200000	77280000	77320000	1.08762	6.29655	0.014005
chr16	46480000	46520000	47160000	47200000	1.08762	6.29655	0.014005
chr17	92120000	92160000	92240000	92280000	1.08762	6.29655	0.014005
chr10	125320000	125360000	125440000	125480000	0.827241	6.2965	0.0140053
chr12	84040000	84080000	84320000	84360000	-0.852604	6.29649	0.0140054
chr6	87960000	88000000	88000000	88040000	-0.517891	6.29636	0.0140064
chr10	40360000	40400000	40360000	40400000	0.496006	6.29636	0.0140064
chr1	110880000	110920000	111080000	111120000	1.37696	4.25729	0.0421497
chr2	27440000	27480000	29800000	29840000	-1.87522	6.29635	0.0140064
chr2	26400000	26440000	30040000	30080000	-1.87522	6.29635	0.0140064
chr2	33960000	34000000	35000000	35040000	-1.87522	6.29635	0.0140064
chr2	118440000	118480000	119440000	119480000	-1.87522	6.29635	0.0140064
chr2	129720000	129760000	131680000	131720000	-1.87522	6.29635	0.0140064
chr4	124480000	124520000	125400000	125440000	-1.87522	6.29635	0.0140064
chr4	134000000	134040000	135480000	135520000	-1.87522	6.29635	0.0140064
chr5	35160000	35200000	36120000	36160000	-1.87522	6.29635	0.0140064
chr5	99120000	99160000	100000000	100040000	-1.87522	6.29635	0.0140064
chr5	135760000	135800000	136400000	136440000	-1.87522	6.29635	0.0140064
chr5	139240000	139280000	139960000	140000000	-1.87522	6.29635	0.0140064
chr5	142480000	142520000	143640000	143680000	-1.87522	6.29635	0.0140064
chr6	51280000	51320000	53160000	53200000	-1.87522	6.29635	0.0140064
chr6	52960000	53000000	53720000	53760000	-1.87522	6.29635	0.0140064
chr6	71480000	71520000	72040000	72080000	-1.87522	6.29635	0.0140064
chr6	113800000	113840000	114800000	114840000	-1.87522	6.29635	0.0140064
chr6	113760000	113800000	115000000	115040000	-1.87522	6.29635	0.0140064
chr7	113360000	113400000	114840000	114880000	-1.87522	6.29635	0.0140064
chr8	46360000	46400000	46920000	46960000	-1.87522	6.29635	0.0140064
chr8	68280000	68320000	68960000	69000000	-1.87522	6.29635	0.0140064
chr8	77200000	77240000	77640000	77680000	-1.87522	6.29635	0.0140064
chr9	56600000	56640000	58040000	58080000	-1.87522	6.29635	0.0140064
chr9	102560000	102600000	103320000	103360000	-1.87522	6.29635	0.0140064
chr9	119120000	119160000	120160000	120200000	-1.87522	6.29635	0.0140064
chr10	18800000	18840000	19880000	19920000	-1.87522	6.29635	0.0140064
chr10	18880000	18920000	20160000	20200000	-1.87522	6.29635	0.0140064
chr10	19840000	19880000	20920000	20960000	-1.87522	6.29635	0.0140064
chr10	79720000	79760000	81080000	81120000	-1.87522	6.29635	0.0140064
chr10	87840000	87880000	88480000	88520000	-1.87522	6.29635	0.0140064
chr11	69400000	69440000	70640000	70680000	-1.87522	6.29635	0.0140064
chr11	87680000	87720000	88720000	88760000	-1.87522	6.29635	0.0140064
chr12	32080000	32120000	33280000	33320000	-1.87522	6.29635	0.0140064
chr12	34440000	34480000	35480000	35520000	-1.87522	6.29635	0.0140064
chr12	99200000	99240000	100360000	100400000	-1.87522	6.29635	0.0140064
chr13	41560000	41600000	42480000	42520000	-1.87522	6.29635	0.0140064
chr13	44320000	44360000	45560000	45600000	-1.87522	6.29635	0.0140064
chr13	92480000	92520000	93440000	93480000	-1.87522	6.29635	0.0140064
chr14	56800000	56840000	57880000	57920000	-1.87522	6.29635	0.0140064
chr14	64120000	64160000	65600000	65640000	-1.87522	6.29635	0.0140064
chr15	79560000	79600000	80960000	81000000	-1.87522	6.29635	0.0140064
chr15	82640000	82680000	83720000	83760000	-1.87522	6.29635	0.0140064
chr15	83720000	83760000	85520000	85560000	-1.87522	6.29635	0.0140064
chr17	31600000	31640000	32360000	32400000	-1.87522	6.29635	0.0140064
chr18	26240000	26280000	27200000	27240000	-1.87522	6.29635	0.0140064
chr18	37120000	37160000	37520000	37560000	-1.87522	6.29635	0.0140064
chr19	15880000	15920000	17080000	17120000	-1.87522	6.29635	0.0140064
chr19	28640000	28680000	29880000	29920000	-1.87522	6.29635	0.0140064
chr19	46000000	46040000	47000000	47040000	-1.87522	6.29635	0.0140064
chr0	14000000	14040000	14480000	14520000	-1.87522	6.29635	0.0140064
chr17	18600000	18640000	18600000	18640000	0.66316	6.29632	0.0140067
chr15	5760000	5800000	5800000	5840000	-0.601393	6.29625	0.0140072
chr17	23760000	23800000	23920000	23960000	-0.784142	6.29624	0.0140072
chr5	32600000	32640000	33040000	33080000	-1.43205	6.29614	0.014008
chr1	110920000	110960000	111080000	111120000	2.60766	15.9866	0.000135972
chr1	110920000	110960000	111160000	111200000	2.61541	12.512	0.00065938
chr5	42640000	42680000	43040000	43080000	1.57251	6.29604	0.0140087
chr10	105080000	105120000	105680000	105720000	1.57251	6.29604	0.0140087
chr6	42160000	42200000	42160000	42200000	0.697399	6.29601	0.0140089
chr13	117240000	117280000	117280000	117320000	0.725105	6.29588	0.0140099
chr1	110920000	110960000	110960000	111000000	0.872822	8.83878	0.00384105
chr2	108120000	108160000	108440000	108480000	1.74475	6.29569	0.0140113
chr2	146400000	146440000	146800000	146840000	1.74475	6.29569	0.0140113
chr3	16440000	16480000	16720000	16760000	1.74475	6.29569	0.0140113
chr3	70120000	70160000	71240000	71280000	1.74475	6.29569	0.0140113
chr3	118920000	118960000	119120000	119160000	1.74475	6.29569	0.0140113
chr3	148160000	148200000	149400000	149440000	1.74475	6.29569	0.0140113
chr4	77840000	77880000	78240000	78280000	1.74475	6.29569	0.0140113
chr6	6360000	6400000	7040000	7080000	1.74475	6.29569	0.0140113
chr6	69640000	69680000	69840000	69880000	1.74475	6.29569	0.0140113
chr10	72480000	72520000	73000000	73040000	1.74475	6.29569	0.0140113
chr13	81960000	82000000	82320000	82360000	1.74475	6.29569	0.0140113
chr14	91880000	91920000	92400000	92440000	1.74475	6.29569	0.0140113
chr18	16440000	16480000	17120000	17160000	1.74475	6.29569	0.0140113
chr0	109840000	109880000	109960000	110000000	1.74475	6.29569	0.0140113
chr4	13800000	13840000	13800000	13840000	0.568524	6.2956	0.0140119
chr12	27480000	27520000	27560000	27600000	0.947891	6.29546	0.014013
chr2	146920000	146960000	147000000	147040000	0.807958	6.29546	0.014013
chr2	149240000	149280000	149240000	149280000	0.673658	6.2953	0.0140141
chr5	124720000	124760000	124760000	124800000	-0.486233	6.29527	0.0140144
chr1	110920000	110960000	111360000	111400000	2.16556	7.20496	0.00874652
chr3	17160000	17200000	17240000	17280000	1.01547	6.2952	0.0140149
chr9	44880000	44920000	44920000	44960000	-0.428961	6.2952	0.0140149
chr14	32080000	32120000	32320000	32360000	-1.20324	6.29515	0.0140153
chr5	123000000	123040000	123040000	123080000	-0.416398	6.29508	0.0140158
chr5	144080000	144120000	144120000	144160000	-0.445476	6.29505	0.014016
chr16	83760000	83800000	83840000	83880000	0.907254	6.29499	0.0140164
chr10	70080000	70120000	70280000	70320000	-0.745548	6.29495	0.0140167
chr10	82880000	82920000	83000000	83040000	-0.854039	6.2949	0.0140171
chr2	166000000	166040000	166640000	166680000	-1.29938	6.29488	0.0140173
chr8	70400000	70440000	70800000	70840000	-1.29938	6.29488	0.0140173
chr9	44800000	44840000	45200000	45240000	-1.29938	6.29488	0.0140173
chr14	118720000	118760000	118720000	118760000	0.498703	6.29485	0.0140175
chr4	114480000	114520000	114480000	114520000	0.563612	6.29483	0.0140176
chr7	110800000	110840000	111040000	111080000	-0.860852	6.29482	0.0140177
chr9	59040000	59080000	59120000	59160000	-0.740787	6.29482	0.0140177
chr16	23520000	23560000	23840000	23880000	-0.740787	6.29482	0.0140177
chr6	106360000	106400000	106440000	106480000	0.917809	6.29474	0.0140183
chr6	146160000	146200000	146360000	146400000	0.917809	6.29474	0.0140183
chr10	40160000	40200000	40200000	40240000	0.483658	6.29462	0.0140192
chr5	74400000	74440000	74880000	74920000	-1.05455	6.29461	0.0140192
chr15	42360000	42400000	42400000	42440000	0.600042	6.2946	0.0140193
chr6	101400000	101440000	101520000	101560000	0.896135	6.29453	0.0140199
chr14	28200000	28240000	28320000	28360000	0.896135	6.29453	0.0140199
chr4	108360000	108400000	109200000	109240000	-1.29873	6.29445	0.0140204
chr16	25880000	25920000	26000000	26040000	-1.29873	6.29445	0.0140204
chr16	32360000	32400000	33160000	33200000	-1.29873	6.29445	0.0140204
chr16	90320000	90360000	90800000	90840000	-1.29873	6.29445	0.0140204
chr19	48080000	48120000	48520000	48560000	-1.29873	6.29445	0.0140204
chr6	15440000	15480000	15480000	15520000	0.725536	6.29441	0.0140207
chr17	28360000	28400000	28720000	28760000	-0.931044	6.29434	0.0140212
chr14	60880000	60920000	61000000	61040000	-0.640874	6.29426	0.0140218
chr17	90520000	90560000	90560000	90600000	0.683612	6.29422	0.0140221
chr12	55320000	55360000	55640000	55680000	-0.871679	6.29419	0.0140223
chr3	91560000	91600000	91920000	91960000	1.38338	6.29419	0.0140223
chr3	141080000	141120000	141600000	141640000	1.38338	6.29419	0.0140223
chr3	155640000	155680000	155880000	155920000	1.38338	6.29419	0.0140223
chr4	38760000	38800000	39040000	39080000	1.38338	6.29419	0.0140223
chr6	92680000	92720000	93560000	93600000	1.38338	6.29419	0.0140223
chr12	113480000	113520000	113960000	114000000	1.38338	6.29419	0.0140223
chr14	113840000	113880000	114520000	114560000	1.38338	6.29419	0.0140223
chr16	83000000	83040000	83160000	83200000	1.38338	6.29419	0.0140223
chr2	49320000	49360000	49400000	49440000	-0.751	6.29416	0.0140225
chr1	110920000	110960000	111000000	111040000	1.10458	7.15207	0.00898706
chr10	122280000	122320000	122360000	122400000	0.929656	6.29408	0.0140232
chr9	40760000	40800000	41040000	41080000	-1.19542	6.29401	0.0140236
chr12	80000000	80040000	80360000	80400000	-1.19542	6.29401	0.0140236
chr11	20560000	20600000	20680000	20720000	-0.746124	6.29393	0.0140242
chr6	138320000	138360000	138480000	138520000	0.990884	6.29384	0.0140249
chr19	17840000	17880000	18320000	18360000	0.990884	6.29384	0.0140249
chr7	4480000	4520000	4720000	4760000	-0.871628	6.29369	0.014026
chr2	18880000	18920000	19240000	19280000	-0.806811	6.29367	0.0140262
chr3	102480000	102520000	102680000	102720000	0.77196	6.29366	0.0140262
chr6	101240000	101280000	101520000	101560000	0.77196	6.29366	0.0140262
chr6	141160000	141200000	141240000	141280000	0.693919	6.29362	0.0140265
chr7	81680000	81720000	81920000	81960000	-1.23516	6.29356	0.0140269
chr7	109000000	109040000	109160000	109200000	-1.23516	6.29356	0.0140269
chr9	62320000	62360000	62800000	62840000	-1.23516	6.29356	0.0140269
chr11	97800000	97840000	98200000	98240000	-1.23516	6.29356	0.0140269
chr16	31240000	31280000	31880000	31920000	-1.23516	6.29356	0.0140269
chr17	51360000	51400000	51800000	51840000	-1.23516	6.29356	0.0140269
chr18	64640000	64680000	65160000	65200000	-1.23516	6.29356	0.0140269
chr7	83600000	83640000	83640000	83680000	-0.443899	6.29349	0.0140275
chr1	110920000	110960000	111040000	111080000	1.15271	6.86178	0.0104362
chr2	84440000	84480000	84800000	84840000	-0.933228	6.29338	0.0140283
chr9	57240000	57280000	57680000	57720000	-1.06077	6.29336	0.0140284
chr18	34480000	34520000	34880000	34920000	-1.06077	6.29336	0.0140284
chr9	119000000	119040000	119040000	119080000	-0.562218	6.29332	0.0140287
chr16	41720000	41760000	41800000	41840000	0.840704	6.29325	0.0140293
chr7	111160000	111200000	111320000	111360000	-0.906185	6.29312	0.0140302
chr11	89280000	89320000	89360000	89400000	-0.906185	6.29312	0.0140302
chr13	42880000	42920000	43120000	43160000	-0.906185	6.29312	0.0140302
chr19	42080000	42120000	42160000	42200000	-0.621573	6.29311	0.0140303
chr3	44320000	44360000	44400000	44440000	1.06062	6.29306	0.0140306
chr5	42600000	42640000	42760000	42800000	1.06062	6.29306	0.0140306
chr5	81640000	81680000	81760000	81800000	1.06062	6.29306	0.0140306
chr14	112760000	112800000	112880000	112920000	1.06062	6.29306	0.0140306
chr2	155160000	155200000	155680000	155720000	-1.14705	6.29303	0.0140309
chr6	102720000	102760000	102800000	102840000	0.981847	6.293	0.0140311
chr10	115400000	115440000	115480000	115520000	0.99121	6.29299	0.0140311
chr7	52200000	52240000	52200000	52240000	0.635856	6.29278	0.0140327
chr1	110920000	110960000	111280000	111320000	2.27994	5.69243	0.0192718
chr1	110920000	110960000	111440000	111480000	1.8949	4.60343	0.0347756
chr1	110920000	110960000	111120000	111160000	1.31294	4.4149	0.0386037
chr1	110960000	111000000	111040000	111080000	1.69756	19.0764	3.54278e-05
chr1	110960000	111000000	110960000	111000000	1.00282	14.2604	0.000295102
chr1	110960000	111000000	111000000	111040000	0.978268	12.0106	0.000833517
chr1	110960000	111000000	111400000	111440000	2.84834	10.8453	0.00144739
chr1	110960000	111000000	111360000	111400000	2.3117	8.47562	0.00460101
chr1	110960000	111000000	111280000	111320000	1.99875	7.55658	0.00730917
chr1	110960000	111000000	111080000	111120000	0.984938	4.76129	0.0318814
chr1	111000000	111040000	111040000	111080000	1.19297	20.7264	1.76277e-05
chr1	111000000	111040000	111160000	111200000	2.66334	16.75	9.70613e-05
chr1	111000000	111040000	111000000	111040000	0.896458	15.2919	0.000185338
chr1	111000000	111040000	111080000	111120000	1.1265	8.44102	0.00468113
chr1	111000000	111040000	111360000	111400000	1.66107	5.36217	0.0230001
chr1	111040000	111080000	111040000	111080000	1.22823	23.621	5.34308e-06
chr1	111040000	111080000	111080000	111120000	0.920741	11.6096	0.00100667
chr1	111040000	111080000	111120000	111160000	1.29707	10.7915	0.00148509
chr1	111040000	111080000	111320000	111360000	1.95552	8.71575	0.00408271
chr1	111040000	111080000	111520000	111560000	1.85681	6.01522	0.016239
chr1	111040000	111080000	111200000	111240000	1.05398	4.71766	0.0326548
chr2	7600000	7640000	8440000	8480000	2.37111	6.29277	0.0140328
chr2	13600000	13640000	14320000	14360000	2.37111	6.29277	0.0140328
chr2	15320000	15360000	16160000	16200000	2.37111	6.29277	0.0140328
chr2	81040000	81080000	82280000	82320000	2.37111	6.29277	0.0140328
chr2	97480000	97520000	98040000	98080000	2.37111	6.29277	0.0140328
chr2	98160000	98200000	98680000	98720000	2.37111	6.29277	0.0140328
chr2	110440000	110480000	110960000	111000000	2.37111	6.29277	0.0140328
chr2	148600000	148640000	149080000	149120000	2.37111	6.29277	0.0140328
chr2	161120000	161160000	162480000	162520000	2.37111	6.29277	0.0140328
chr3	14320000	14360000	15320000	15360000	2.37111	6.29277	0.0140328
chr3	26360000	26400000	26960000	27000000	2.37111	6.29277	0.0140328
chr3	41960000	42000000	43000000	43040000	2.37111	6.29277	0.0140328
chr3	42040000	42080000	44800000	44840000	2.37111	6.29277	0.0140328
chr3	44360000	44400000	45040000	45080000	2.37111	6.29277	0.0140328
chr3	46520000	46560000	47160000	47200000	2.37111	6.29277	0.0140328
chr3	49840000	49880000	50360000	50400000	2.37111	6.29277	0.0140328
chr3	56160000	56200000	57600000	57640000	2.37111	6.29277	0.0140328
chr3	70880000	70920000	72120000	72160000	2.37111	6.29277	0.0140328
chr3	71640000	71680000	72120000	72160000	2.37111	6.29277	0.0140328
chr3	71600000	71640000	72920000	72960000	2.37111	6.29277	0.0140328
chr3	74040000	74080000	75000000	75040000	2.37111	6.29277	0.0140328
chr3	110720000	110760000	111480000	111520000	2.37111	6.29277	0.0140328
chr3	114520000	114560000	115320000	115360000	2.37111	6.29277	0.0140328
chr3	125280000	125320000	126400000	126440000	2.37111	6.29277	0.0140328
chr3	133440000	133480000	134000000	134040000	2.37111	6.29277	0.0140328
chr3	139280000	139320000	139840000	139880000	2.37111	6.29277	0.0140328
chr3	141360000	141400000	142200000	142240000	2.37111	6.29277	0.0140328
chr3	153720000	153760000	154680000	154720000	2.37111	6.29277	0.0140328
chr4	16680000	16720000	17200000	17240000	2.37111	6.29277	0.0140328
chr4	19360000	19400000	19800000	19840000	2.37111	6.29277	0.0140328
chr4	20560000	20600000	21360000	21400000	2.37111	6.29277	0.0140328
chr4	22440000	22480000	23240000	23280000	2.37111	6.29277	0.0140328
chr4	29400000	29440000	30200000	30240000	2.37111	6.29277	0.0140328
chr4	30440000	30480000	31680000	31720000	2.37111	6.29277	0.0140328
chr4	85960000	86000000	87040000	87080000	2.37111	6.29277	0.0140328
chr4	91880000	91920000	92800000	92840000	2.37111	6.29277	0.0140328
chr4	97240000	97280000	98120000	98160000	2.37111	6.29277	0.0140328
chr4	110040000	110080000	110520000	110560000	2.37111	6.29277	0.0140328
chr4	112080000	112120000	112600000	112640000	2.37111	6.29277	0.0140328
chr4	112640000	112680000	113040000	113080000	2.37111	6.29277	0.0140328
chr4	112480000	112520000	113520000	113560000	2.37111	6.29277	0.0140328
chr5	10000000	10040000	10600000	10640000	2.37111	6.29277	0.0140328
chr5	13680000	13720000	14240000	14280000	2.37111	6.29277	0.0140328
chr5	15640000	15680000	15840000	15880000	2.37111	6.29277	0.0140328
chr5	16920000	16960000	18000000	18040000	2.37111	6.29277	0.0140328
chr5	28200000	28240000	29040000	29080000	2.37111	6.29277	0.0140328
chr5	51480000	51520000	52160000	52200000	2.37111	6.29277	0.0140328
chr5	54480000	54520000	54960000	55000000	2.37111	6.29277	0.0140328
chr5	56240000	56280000	56640000	56680000	2.37111	6.29277	0.0140328
chr5	68640000	68680000	69200000	69240000	2.37111	6.29277	0.0140328
chr5	70040000	70080000	70760000	70800000	2.37111	6.29277	0.0140328
chr5	71120000	71160000	71480000	71520000	2.37111	6.29277	0.0140328
chr5	78600000	78640000	79040000	79080000	2.37111	6.29277	0.0140328
chr5	78640000	78680000	79080000	79120000	2.37111	6.29277	0.0140328
chr5	82040000	82080000	82760000	82800000	2.37111	6.29277	0.0140328
chr5	108960000	109000000	109560000	109600000	2.37111	6.29277	0.0140328
chr5	110920000	110960000	112560000	112600000	2.37111	6.29277	0.0140328
chr5	145400000	145440000	147240000	147280000	2.37111	6.29277	0.0140328
chr6	11360000	11400000	12800000	12840000	2.37111	6.29277	0.0140328
chr6	19320000	19360000	20400000	20440000	2.37111	6.29277	0.0140328
chr6	21000000	21040000	21640000	21680000	2.37111	6.29277	0.0140328
chr6	42040000	42080000	42320000	42360000	2.37111	6.29277	0.0140328
chr6	63160000	63200000	63560000	63600000	2.37111	6.29277	0.0140328
chr6	78720000	78760000	79600000	79640000	2.37111	6.29277	0.0140328
chr6	104320000	104360000	105040000	105080000	2.37111	6.29277	0.0140328
chr6	104440000	104480000	105120000	105160000	2.37111	6.29277	0.0140328
chr7	10040000	10080000	10320000	10360000	2.37111	6.29277	0.0140328
chr7	41800000	41840000	42080000	42120000	2.37111	6.29277	0.0140328
chr7	70000000	70040000	71120000	71160000	2.37111	6.29277	0.0140328
chr7	87080000	87120000	87800000	87840000	2.37111	6.29277	0.0140328
chr7	93160000	93200000	93560000	93600000	2.37111	6.29277	0.0140328
chr7	99440000	99480000	100720000	100760000	2.37111	6.29277	0.0140328
chr8	5040000	5080000	6000000	6040000	2.37111	6.29277	0.0140328
chr8	43360000	43400000	44040000	44080000	2.37111	6.29277	0.0140328
chr8	48560000	48600000	49320000	49360000	2.37111	6.29277	0.0140328
chr8	54280000	54320000	55040000	55080000	2.37111	6.29277	0.0140328
chr8	57880000	57920000	59200000	59240000	2.37111	6.29277	0.0140328
chr8	59640000	59680000	60200000	60240000	2.37111	6.29277	0.0140328
chr8	63080000	63120000	63440000	63480000	2.37111	6.29277	0.0140328
chr8	62960000	63000000	63920000	63960000	2.37111	6.29277	0.0140328
chr8	63520000	63560000	64160000	64200000	2.37111	6.29277	0.0140328
chr8	65760000	65800000	66400000	66440000	2.37111	6.29277	0.0140328
chr8	66720000	66760000	67440000	67480000	2.37111	6.29277	0.0140328
chr8	115640000	115680000	116680000	116720000	2.37111	6.29277	0.0140328
chr8	126560000	126600000	127280000	127320000	2.37111	6.29277	0.0140328
chr9	11200000	11240000	12320000	12360000	2.37111	6.29277	0.0140328
chr9	11440000	11480000	12640000	12680000	2.37111	6.29277	0.0140328
chr9	18600000	18640000	19000000	19040000	2.37111	6.29277	0.0140328
chr9	19040000	19080000	19520000	19560000	2.37111	6.29277	0.0140328
chr9	75760000	75800000	76800000	76840000	2.37111	6.29277	0.0140328
chr10	46320000	46360000	47040000	47080000	2.37111	6.29277	0.0140328
chr10	46600000	46640000	48000000	48040000	2.37111	6.29277	0.0140328
chr10	47520000	47560000	48360000	48400000	2.37111	6.29277	0.0140328
chr10	48880000	48920000	49680000	49720000	2.37111	6.29277	0.0140328
chr10	56440000	56480000	57080000	57120000	2.37111	6.29277	0.0140328
chr10	71880000	71920000	73000000	73040000	2.37111	6.29277	0.0140328
chr10	104760000	104800000	105240000	105280000	2.37111	6.29277	0.0140328
chr10	109720000	109760000	110120000	110160000	2.37111	6.29277	0.0140328
chr11	15000000	15040000	15600000	15640000	2.37111	6.29277	0.0140328
chr11	21120000	21160000	21880000	21920000	2.37111	6.29277	0.0140328
chr11	21920000	21960000	22920000	22960000	2.37111	6.29277	0.0140328
chr11	25440000	25480000	27080000	27120000	2.37111	6.29277	0.0140328
chr12	19120000	19160000	19280000	19320000	2.37111	6.29277	0.0140328
chr12	42960000	43000000	43880000	43920000	2.37111	6.29277	0.0140328
chr12	65240000	65280000	66120000	66160000	2.37111	6.29277	0.0140328
chr12	66160000	66200000	66880000	66920000	2.37111	6.29277	0.0140328
chr12	73800000	73840000	75320000	75360000	2.37111	6.29277	0.0140328
chr12	96520000	96560000	97160000	97200000	2.37111	6.29277	0.0140328
chr13	12000000	12040000	12800000	12840000	2.37111	6.29277	0.0140328
chr13	78600000	78640000	79320000	79360000	2.37111	6.29277	0.0140328
chr13	117400000	117440000	118480000	118520000	2.37111	6.29277	0.0140328
chr13	118280000	118320000	119080000	119120000	2.37111	6.29277	0.0140328
chr14	10440000	10480000	11120000	11160000	2.37111	6.29277	0.0140328
chr14	10480000	10520000	11360000	11400000	2.37111	6.29277	0.0140328
chr14	14520000	14560000	15640000	15680000	2.37111	6.29277	0.0140328
chr14	17840000	17880000	18360000	18400000	2.37111	6.29277	0.0140328
chr14	41040000	41080000	41240000	41280000	2.37111	6.29277	0.0140328
chr14	82480000	82520000	82920000	82960000	2.37111	6.29277	0.0140328
chr14	85880000	85920000	86680000	86720000	2.37111	6.29277	0.0140328
chr14	89400000	89440000	90440000	90480000	2.37111	6.29277	0.0140328
chr14	92200000	92240000	92560000	92600000	2.37111	6.29277	0.0140328
chr14	92040000	92080000	93400000	93440000	2.37111	6.29277	0.0140328
chr14	92560000	92600000	93440000	93480000	2.37111	6.29277	0.0140328
chr14	96000000	96040000	96680000	96720000	2.37111	6.29277	0.0140328
chr14	100560000	100600000	101600000	101640000	2.37111	6.29277	0.0140328
chr14	107960000	108000000	108440000	108480000	2.37111	6.29277	0.0140328
chr14	109240000	109280000	109760000	109800000	2.37111	6.29277	0.0140328
chr14	109760000	109800000	110920000	110960000	2.37111	6.29277	0.0140328
chr14	111360000	111400000	111920000	111960000	2.37111	6.29277	0.0140328
chr14	119840000	119880000	120440000	120480000	2.37111	6.29277	0.0140328
chr15	15920000	15960000	17080000	17120000	2.37111	6.29277	0.0140328
chr15	48480000	48520000	49000000	49040000	2.37111	6.29277	0.0140328
chr15	64640000	64680000	65680000	65720000	2.37111	6.29277	0.0140328
chr16	61640000	61680000	62320000	62360000	2.37111	6.29277	0.0140328
chr16	62760000	62800000	63040000	63080000	2.37111	6.29277	0.0140328
chr16	64600000	64640000	65000000	65040000	2.37111	6.29277	0.0140328
chr16	65920000	65960000	66160000	66200000	2.37111	6.29277	0.0140328
chr16	69080000	69120000	71000000	71040000	2.37111	6.29277	0.0140328
chr16	74840000	74880000	75360000	75400000	2.37111	6.29277	0.0140328
chr16	81720000	81760000	82080000	82120000	2.37111	6.29277	0.0140328
chr16	96120000	96160000	96520000	96560000	2.37111	6.29277	0.0140328
chr17	51320000	51360000	52280000	52320000	2.37111	6.29277	0.0140328
chr17	59240000	59280000	60280000	60320000	2.37111	6.29277	0.0140328
chr17	92400000	92440000	93000000	93040000	2.37111	6.29277	0.0140328
chr18	6280000	6320000	7240000	7280000	2.37111	6.29277	0.0140328
chr18	10960000	11000000	12280000	12320000	2.37111	6.29277	0.0140328
chr18	25720000	25760000	26400000	26440000	2.37111	6.29277	0.0140328
chr18	47840000	47880000	48920000	48960000	2.37111	6.29277	0.0140328
chr18	50600000	50640000	52240000	52280000	2.37111	6.29277	0.0140328
chr18	62360000	62400000	63360000	63400000	2.37111	6.29277	0.0140328
chr18	83560000	83600000	84760000	84800000	2.37111	6.29277	0.0140328
chr19	34960000	35000000	35760000	35800000	2.37111	6.29277	0.0140328
chr0	38800000	38840000	39120000	39160000	2.37111	6.29277	0.0140328
chr0	40840000	40880000	41040000	41080000	2.37111	6.29277	0.0140328
chr0	116280000	116320000	116760000	116800000	2.37111	6.29277	0.0140328
chr0	117240000	117280000	117520000	117560000	2.37111	6.29277	0.0140328
chr0	146920000	146960000	147560000	147600000	2.37111	6.29277	0.0140328
chr0	156200000	156240000	156640000	156680000	2.37111	6.29277	0.0140328
chr0	165240000	165280000	165560000	165600000	2.37111	6.29277	0.0140328
chr0	167760000	167800000	168200000	168240000	2.37111	6.29277	0.0140328
chr3	82040000	82080000	82240000	82280000	0.887501	6.29275	0.0140329
chr3	97800000	97840000	97880000	97920000	0.565439	6.29274	0.014033
chr5	43760000	43800000	43880000	43920000	-0.848454	6.29273	0.0140331
chr11	116120000	116160000	116240000	116280000	-0.668057	6.29254	0.0140344
chr8	90240000	90280000	90240000	90280000	0.536173	6.29252	0.0140346
chr2	131240000	131280000	131400000	131440000	-0.600853	6.29249	0.0140348
chr4	41080000	41120000	41120000	41160000	-0.510119	6.29249	0.0140349
chr4	136520000	136560000	136680000	136720000	-0.951611	6.2924	0.0140355
chr1	111080000	111120000	111080000	111120000	1.15638	19.2818	3.24552e-05
chr2	119600000	119640000	120680000	120720000	-1.50592	6.29228	0.0140364
chr4	108040000	108080000	108560000	108600000	-1.50592	6.29228	0.0140364
chr4	124160000	124200000	125720000	125760000	-1.50592	6.29228	0.0140364
chr4	138200000	138240000	139320000	139360000	-1.50592	6.29228	0.0140364
chr5	29400000	29440000	30120000	30160000	-1.50592	6.29228	0.0140364
chr6	99680000	99720000	100040000	100080000	-1.50592	6.29228	0.0140364
chr7	97520000	97560000	102080000	102120000	-1.50592	6.29228	0.0140364
chr8	70720000	70760000	71560000	71600000	-1.50592	6.29228	0.0140364
chr9	61840000	61880000	62280000	62320000	-1.50592	6.29228	0.0140364
chr9	115400000	115440000	116320000	116360000	-1.50592	6.29228	0.0140364
chr9	119720000	119760000	120240000	120280000	-1.50592	6.29228	0.0140364
chr10	19200000	19240000	19920000	19960000	-1.50592	6.29228	0.0140364
chr10	41320000	41360000	42200000	42240000	-1.50592	6.29228	0.0140364
chr12	99960000	100000000	100520000	100560000	-1.50592	6.29228	0.0140364
chr13	44480000	44520000	45000000	45040000	-1.50592	6.29228	0.0140364
chr15	5120000	5160000	6360000	6400000	-1.50592	6.29228	0.0140364
chr15	81320000	81360000	82000000	82040000	-1.50592	6.29228	0.0140364
chr16	20280000	20320000	20800000	20840000	-1.50592	6.29228	0.0140364
chr18	38400000	38440000	39440000	39480000	-1.50592	6.29228	0.0140364
chr17	34240000	34280000	34520000	34560000	-0.760457	6.29211	0.0140377
chr6	115720000	115760000	116600000	116640000	-1.48474	6.2921	0.0140377
chr5	15880000	15920000	15920000	15960000	0.719982	6.29206	0.014038
chr1	111080000	111120000	111120000	111160000	0.978674	12.3248	0.000719506
chr2	115160000	115200000	115600000	115640000	1.44777	6.29198	0.0140386
chr9	5960000	6000000	6480000	6520000	1.44777	6.29198	0.0140386
chr10	105520000	105560000	105680000	105720000	1.44777	6.29198	0.0140386
chr16	9080000	9120000	9920000	9960000	1.44777	6.29198	0.0140386
chr2	23080000	23120000	23520000	23560000	-1.38416	6.29193	0.014039
chr5	137040000	137080000	138160000	138200000	-1.38416	6.29193	0.014039
chr5	138880000	138920000	139880000	139920000	-1.38416	6.29193	0.014039
chr6	29960000	30000000	31000000	31040000	-1.38416	6.29193	0.014039
chr6	31680000	31720000	32240000	32280000	-1.38416	6.29193	0.014039
chr8	115440000	115480000	116240000	116280000	-1.38416	6.29193	0.014039
chr10	80320000	80360000	81440000	81480000	-1.38416	6.29193	0.014039
chr11	72960000	73000000	74560000	74600000	-1.38416	6.29193	0.014039
chr11	82760000	82800000	83040000	83080000	-1.38416	6.29193	0.014039
chr12	101840000	101880000	102040000	102080000	-1.38416	6.29193	0.014039
chr13	35880000	35920000	36160000	36200000	-1.38416	6.29193	0.014039
chr13	43120000	43160000	43480000	43520000	-1.38416	6.29193	0.014039
chr14	30800000	30840000	31560000	31600000	-1.38416	6.29193	0.014039
chr15	59400000	59440000	59880000	59920000	-1.38416	6.29193	0.014039
chr17	28080000	28120000	28480000	28520000	-1.38416	6.29193	0.014039
chr17	36800000	36840000	37160000	37200000	-1.38416	6.29193	0.014039
chr17	48040000	48080000	48440000	48480000	-1.38416	6.29193	0.014039
chr18	34680000	34720000	35600000	35640000	-1.38416	6.29193	0.014039
chr2	112760000	112800000	112800000	112840000	0.58758	6.2919	0.0140392
chr7	129440000	129480000	129520000	129560000	-0.79789	6.29183	0.0140397
chr3	10600000	10640000	10640000	10680000	0.761671	6.2916	0.0140414
chr2	3040000	3080000	3200000	3240000	1.11303	6.29159	0.0140414
chr7	53120000	53160000	53200000	53240000	1.11303	6.29159	0.0140414
chr7	57720000	57760000	57840000	57880000	1.10775	6.2915	0.0140421
chr10	53080000	53120000	53280000	53320000	1.10775	6.2915	0.0140421
chr14	45800000	45840000	46040000	46080000	1.10775	6.2915	0.0140421
chr17	74200000	74240000	74480000	74520000	1.10775	6.2915	0.0140421
chr1	111080000	111120000	111280000	111320000	2.16685	9.20021	0.00321338
chr1	111080000	111120000	111400000	111440000	2.27352	8.25567	0.00513586
chr2	80400000	80440000	80560000	80600000	1.22449	6.29147	0.0140424
chr9	79240000	79280000	79480000	79520000	1.22449	6.29147	0.0140424
chr15	57280000	57320000	57520000	57560000	1.22449	6.29147	0.0140424
chr4	93680000	93720000	93720000	93760000	0.865233	6.29144	0.0140425
chr8	44040000	44080000	44120000	44160000	0.944582	6.29133	0.0140434
chr10	108280000	108320000	108480000	108520000	0.80228	6.29133	0.0140434
chr1	111080000	111120000	111240000	111280000	1.143	4.378	0.0394042
chr2	88960000	89000000	89560000	89600000	2.42725	6.29129	0.0140437
chr2	89080000	89120000	89800000	89840000	2.42725	6.29129	0.0140437
chr2	123760000	123800000	125040000	125080000	2.42725	6.29129	0.0140437
chr3	15760000	15800000	16240000	16280000	2.42725	6.29129	0.0140437
chr6	131120000	131160000	131600000	131640000	2.42725	6.29129	0.0140437
chr8	38120000	38160000	38480000	38520000	2.42725	6.29129	0.0140437
chr12	50280000	50320000	51240000	51280000	2.42725	6.29129	0.0140437
chr16	51000000	51040000	51320000	51360000	2.42725	6.29129	0.0140437
chr16	73200000	73240000	74640000	74680000	2.42725	6.29129	0.0140437
chr18	42520000	42560000	43120000	43160000	2.42725	6.29129	0.0140437
chr0	84160000	84200000	84440000	84480000	2.42725	6.29129	0.0140437
chr11	114360000	114400000	114440000	114480000	-0.798096	6.29129	0.0140437
chr16	24120000	24160000	24320000	24360000	-0.798096	6.29129	0.0140437
chr6	60720000	60760000	60720000	60760000	0.634514	6.29121	0.0140443
chr11	25360000	25400000	25360000	25400000	0.634514	6.29121	0.0140443
chr16	91160000	91200000	91320000	91360000	-0.630145	6.2912	0.0140443
chr5	69920000	69960000	69960000	70000000	0.646583	6.29115	0.0140447
chr7	52720000	52760000	52760000	52800000	0.729386	6.29113	0.0140448
chr6	134760000	134800000	134760000	134800000	0.572051	6.29112	0.0140449
chr4	77160000	77200000	77200000	77240000	0.615321	6.29104	0.0140455
chr4	96680000	96720000	96720000	96760000	0.622776	6.29099	0.0140458
chr8	125160000	125200000	125280000	125320000	-0.682333	6.29092	0.0140464
chr5	51040000	51080000	51240000	51280000	1.05459	6.29091	0.0140464
chr4	23840000	23880000	23880000	23920000	0.6583	6.29088	0.0140467
chr13	77720000	77760000	77720000	77760000	0.550106	6.29077	0.0140475
chr11	79960000	80000000	80320000	80360000	-0.91807	6.29075	0.0140476
chr13	102080000	102120000	102560000	102600000	-0.91807	6.29075	0.0140476
chr1	111120000	111160000	111160000	111200000	1.05915	14.9286	0.000218169
chr2	91320000	91360000	91360000	91400000	-0.43458	6.29051	0.0140494
chr7	110840000	110880000	111040000	111080000	-0.918997	6.29037	0.0140504
chr4	68760000	68800000	68880000	68920000	1.2999	6.29017	0.0140519
chr9	41560000	41600000	41680000	41720000	-0.804554	6.29017	0.0140519
chr2	119360000	119400000	120120000	120160000	-1.51314	6.29013	0.0140522
chr5	137200000	137240000	137320000	137360000	-1.51314	6.29013	0.0140522
chr7	129520000	129560000	130200000	130240000	-1.51314	6.29013	0.0140522
chr9	64480000	64520000	65400000	65440000	-1.51314	6.29013	0.0140522
chr11	53440000	53480000	54240000	54280000	-1.51314	6.29013	0.0140522
chr11	80840000	80880000	81640000	81680000	-1.51314	6.29013	0.0140522
chr14	56440000	56480000	56960000	57000000	-1.51314	6.29013	0.0140522
chr15	79120000	79160000	80000000	80040000	-1.51314	6.29013	0.0140522
chr15	78080000	78120000	80080000	80120000	-1.51314	6.29013	0.0140522
chr17	46000000	46040000	46480000	46520000	-1.51314	6.29013	0.0140522
chr18	4040000	4080000	4440000	4480000	-1.51314	6.29013	0.0140522
chr2	130720000	130760000	130880000	130920000	-0.724483	6.29012	0.0140523
chr1	111120000	111160000	111200000	111240000	1.49846	14.5736	0.00025606
chr17	94840000	94880000	94840000	94880000	0.548018	6.29001	0.0140531
chr2	159640000	159680000	160480000	160520000	-1.39469	6.28993	0.0140537
chr5	120160000	120200000	120520000	120560000	-1.39469	6.28993	0.0140537
chr9	107520000	107560000	107920000	107960000	-1.39469	6.28993	0.0140537
chr11	100680000	100720000	101440000	101480000	-1.39469	6.28993	0.0140537
chr1	111120000	111160000	111120000	111160000	0.815146	11.0153	0.00133456
chr3	130800000	130840000	131000000	131040000	0.895629	6.28965	0.0140557
chr17	25880000	25920000	25960000	26000000	-0.462894	6.28962	0.0140559
chr19	34720000	34760000	34800000	34840000	-0.637306	6.28959	0.0140562
chr2	26560000	26600000	26800000	26840000	-1.03542	6.2895	0.0140568
chr15	76320000	76360000	76520000	76560000	-0.726852	6.28948	0.014057
chr6	64200000	64240000	64200000	64240000	0.648162	6.28939	0.0140576
chr3	62960000	63000000	62960000	63000000	0.667995	6.28938	0.0140577
chr17	57160000	57200000	57200000	57240000	-0.482059	6.28935	0.014058
chr9	40400000	40440000	40680000	40720000	-0.902868	6.28923	0.0140588
chr13	6560000	6600000	6560000	6600000	0.495096	6.28919	0.0140591
chr1	111120000	111160000	111360000	111400000	1.53687	6.46185	0.0128451
chr2	92600000	92640000	92880000	92920000	-1.20471	6.28913	0.0140595
chr9	54880000	54920000	55240000	55280000	-1.20471	6.28913	0.0140595
chr3	109080000	109120000	109400000	109440000	-1.07809	6.28912	0.0140597
chr5	111040000	111080000	111280000	111320000	-1.07809	6.28912	0.0140597
chr9	109160000	109200000	109800000	109840000	-1.07809	6.28912	0.0140597
chr19	28240000	28280000	28680000	28720000	-1.07809	6.28912	0.0140597
chr1	111120000	111160000	111280000	111320000	1.15591	5.02521	0.0275999
chr3	116200000	116240000	116200000	116240000	-0.487723	6.28904	0.0140602
chr18	21160000	21200000	21160000	21200000	0.508448	6.28894	0.0140609
chr4	12760000	12800000	13040000	13080000	1.30652	6.28893	0.014061
chr6	141120000	141160000	141120000	141160000	0.557812	6.28893	0.0140611
chr2	127320000	127360000	127480000	127520000	-0.734977	6.28892	0.0140611
chr2	166760000	166800000	166920000	166960000	-0.906	6.28888	0.0140614
chr16	21400000	21440000	21440000	21480000	-0.572135	6.28884	0.0140617
chr16	87360000	87400000	87400000	87440000	0.55138	6.28875	0.0140623
chr15	23520000	23560000	23520000	23560000	0.642838	6.28845	0.0140646
chr8	125040000	125080000	125840000	125880000	-0.938244	6.28838	0.0140651
chr1	111120000	111160000	111520000	111560000	1.5922	4.12339	0.045437
chr2	35160000	35200000	35360000	35400000	-1.09337	6.28833	0.0140655
chr3	88960000	89000000	89320000	89360000	-1.09337	6.28833	0.0140655
chr9	59280000	59320000	59680000	59720000	-1.09337	6.28833	0.0140655
chr0	162000000	162040000	162040000	162080000	0.712557	6.28818	0.0140666
chr7	109560000	109600000	109640000	109680000	-0.669187	6.28815	0.0140668
chr1	111160000	111200000	111200000	111240000	1.76988	29.6788	4.92916e-07
chr1	111160000	111200000	111160000	111200000	1.24877	16.876	9.18381e-05
chr1	111160000	111200000	111240000	111280000	2.01708	14.6955	0.000242337
chr1	111160000	111200000	111440000	111480000	1.73396	6.41947	0.0131325
chr1	111160000	111200000	111520000	111560000	1.68563	4.82093	0.0308556
chr1	111160000	111200000	111400000	111440000	1.69539	4.71389	0.0327225
chr1	111200000	111240000	111520000	111560000	3.9647	17.8813	5.92449e-05
chr1	111200000	111240000	111200000	111240000	0.98583	15.0612	0.000205544
chr1	111200000	111240000	111240000	111280000	1.11484	12.8359	0.000567256
chr2	8960000	9000000	9800000	9840000	2.08708	6.28806	0.0140674
chr2	56640000	56680000	56920000	56960000	2.08708	6.28806	0.0140674
chr2	82520000	82560000	82760000	82800000	2.08708	6.28806	0.0140674
chr2	89480000	89520000	89680000	89720000	2.08708	6.28806	0.0140674
chr2	96640000	96680000	97120000	97160000	2.08708	6.28806	0.0140674
chr2	96880000	96920000	97280000	97320000	2.08708	6.28806	0.0140674
chr2	115160000	115200000	116160000	116200000	2.08708	6.28806	0.0140674
chr2	115280000	115320000	116160000	116200000	2.08708	6.28806	0.0140674
chr2	140880000	140920000	141520000	141560000	2.08708	6.28806	0.0140674
chr2	141600000	141640000	142520000	142560000	2.08708	6.28806	0.0140674
chr2	151320000	151360000	151320000	151360000	2.08708	6.28806	0.0140674
chr3	21000000	21040000	22800000	22840000	2.08708	6.28806	0.0140674
chr3	70320000	70360000	71240000	71280000	2.08708	6.28806	0.0140674
chr3	71200000	71240000	72480000	72520000	2.08708	6.28806	0.0140674
chr3	111200000	111240000	111600000	111640000	2.08708	6.28806	0.0140674
chr3	120320000	120360000	120840000	120880000	2.08708	6.28806	0.0140674
chr3	156880000	156920000	157480000	157520000	2.08708	6.28806	0.0140674
chr4	17280000	17320000	17880000	17920000	2.08708	6.28806	0.0140674
chr4	24040000	24080000	24600000	24640000	2.08708	6.28806	0.0140674
chr4	68120000	68160000	68560000	68600000	2.08708	6.28806	0.0140674
chr4	106280000	106320000	106720000	106760000	2.08708	6.28806	0.0140674
chr5	22120000	22160000	22720000	22760000	2.08708	6.28806	0.0140674
chr5	43840000	43880000	45280000	45320000	2.08708	6.28806	0.0140674
chr5	50760000	50800000	51440000	51480000	2.08708	6.28806	0.0140674
chr5	57280000	57320000	57560000	57600000	2.08708	6.28806	0.0140674
chr5	108280000	108320000	108760000	108800000	2.08708	6.28806	0.0140674
chr6	10680000	10720000	10920000	10960000	2.08708	6.28806	0.0140674
chr6	10320000	10360000	11000000	11040000	2.08708	6.28806	0.0140674
chr6	42480000	42520000	42760000	42800000	2.08708	6.28806	0.0140674
chr6	45120000	45160000	45400000	45440000	2.08708	6.28806	0.0140674
chr6	59200000	59240000	59600000	59640000	2.08708	6.28806	0.0140674
chr6	60000000	60040000	60440000	60480000	2.08708	6.28806	0.0140674
chr6	67480000	67520000	67600000	67640000	2.08708	6.28806	0.0140674
chr6	68200000	68240000	68440000	68480000	2.08708	6.28806	0.0140674
chr6	80840000	80880000	81120000	81160000	2.08708	6.28806	0.0140674
chr6	102080000	102120000	102400000	102440000	2.08708	6.28806	0.0140674
chr7	85720000	85760000	86200000	86240000	2.08708	6.28806	0.0140674
chr7	86600000	86640000	87000000	87040000	2.08708	6.28806	0.0140674
chr8	29480000	29520000	30000000	30040000	2.08708	6.28806	0.0140674
chr8	42200000	42240000	42680000	42720000	2.08708	6.28806	0.0140674
chr8	96480000	96520000	96680000	96720000	2.08708	6.28806	0.0140674
chr8	96440000	96480000	97800000	97840000	2.08708	6.28806	0.0140674
chr8	101960000	102000000	102640000	102680000	2.08708	6.28806	0.0140674
chr8	102720000	102760000	103880000	103920000	2.08708	6.28806	0.0140674
chr9	93120000	93160000	94600000	94640000	2.08708	6.28806	0.0140674
chr10	107320000	107360000	107640000	107680000	2.08708	6.28806	0.0140674
chr12	9400000	9440000	9640000	9680000	2.08708	6.28806	0.0140674
chr12	44480000	44520000	44800000	44840000	2.08708	6.28806	0.0140674
chr12	44520000	44560000	45080000	45120000	2.08708	6.28806	0.0140674
chr12	50600000	50640000	51240000	51280000	2.08708	6.28806	0.0140674
chr12	62840000	62880000	63200000	63240000	2.08708	6.28806	0.0140674
chr12	95040000	95080000	95880000	95920000	2.08708	6.28806	0.0140674
chr13	66840000	66880000	67160000	67200000	2.08708	6.28806	0.0140674
chr13	75080000	75120000	76040000	76080000	2.08708	6.28806	0.0140674
chr13	105280000	105320000	105560000	105600000	2.08708	6.28806	0.0140674
chr14	39760000	39800000	40560000	40600000	2.08708	6.28806	0.0140674
chr14	89240000	89280000	90440000	90480000	2.08708	6.28806	0.0140674
chr14	90840000	90880000	91760000	91800000	2.08708	6.28806	0.0140674
chr14	106680000	106720000	107360000	107400000	2.08708	6.28806	0.0140674
chr14	107720000	107760000	108080000	108120000	2.08708	6.28806	0.0140674
chr14	112520000	112560000	113000000	113040000	2.08708	6.28806	0.0140674
chr14	115760000	115800000	116480000	116520000	2.08708	6.28806	0.0140674
chr15	20280000	20320000	20560000	20600000	2.08708	6.28806	0.0140674
chr16	47800000	47840000	48240000	48280000	2.08708	6.28806	0.0140674
chr16	68200000	68240000	68520000	68560000	2.08708	6.28806	0.0140674
chr16	68240000	68280000	68600000	68640000	2.08708	6.28806	0.0140674
chr16	80800000	80840000	82000000	82040000	2.08708	6.28806	0.0140674
chr16	82000000	82040000	82480000	82520000	2.08708	6.28806	0.0140674
chr17	58560000	58600000	59080000	59120000	2.08708	6.28806	0.0140674
chr17	60640000	60680000	61080000	61120000	2.08708	6.28806	0.0140674
chr17	76840000	76880000	77360000	77400000	2.08708	6.28806	0.0140674
chr17	90880000	90920000	91480000	91520000	2.08708	6.28806	0.0140674
chr18	22320000	22360000	22640000	22680000	2.08708	6.28806	0.0140674
chr18	47000000	47040000	47920000	47960000	2.08708	6.28806	0.0140674
chr18	51040000	51080000	51520000	51560000	2.08708	6.28806	0.0140674
chr18	50600000	50640000	52080000	52120000	2.08708	6.28806	0.0140674
chr18	58640000	58680000	59640000	59680000	2.08708	6.28806	0.0140674
chr18	89600000	89640000	90320000	90360000	2.08708	6.28806	0.0140674
chr19	17200000	17240000	17880000	17920000	2.08708	6.28806	0.0140674
chr0	40320000	40360000	40440000	40480000	2.08708	6.28806	0.0140674
chr0	49440000	49480000	49720000	49760000	2.08708	6.28806	0.0140674
chr0	98040000	98080000	98640000	98680000	2.08708	6.28806	0.0140674
chr1	111200000	111240000	111320000	111360000	1.34831	8.21003	0.00525473
chr1	111200000	111240000	111360000	111400000	1.79195	8.05396	0.00568331
chr1	111200000	111240000	111280000	111320000	0.824314	4.18181	0.0439702
chr3	120440000	120480000	120760000	120800000	1.60447	6.28805	0.0140675
chr5	7000000	7040000	7360000	7400000	1.60447	6.28805	0.0140675
chr5	16440000	16480000	16760000	16800000	1.60447	6.28805	0.0140675
chr5	50960000	51000000	52040000	52080000	1.60447	6.28805	0.0140675
chr5	74840000	74880000	75480000	75520000	1.60447	6.28805	0.0140675
chr6	44600000	44640000	45000000	45040000	1.60447	6.28805	0.0140675
chr6	59800000	59840000	60080000	60120000	1.60447	6.28805	0.0140675
chr7	57440000	57480000	57840000	57880000	1.60447	6.28805	0.0140675
chr9	59800000	59840000	60040000	60080000	1.60447	6.28805	0.0140675
chr9	93680000	93720000	94120000	94160000	1.60447	6.28805	0.0140675
chr10	65080000	65120000	65320000	65360000	1.60447	6.28805	0.0140675
chr10	100800000	100840000	101680000	101720000	1.60447	6.28805	0.0140675
chr10	124240000	124280000	124840000	124880000	1.60447	6.28805	0.0140675
chr11	97760000	97800000	98480000	98520000	1.60447	6.28805	0.0140675
chr12	82240000	82280000	82560000	82600000	1.60447	6.28805	0.0140675
chr15	22600000	22640000	23000000	23040000	1.60447	6.28805	0.0140675
chr15	43160000	43200000	43840000	43880000	1.60447	6.28805	0.0140675
chr16	71800000	71840000	72080000	72120000	1.60447	6.28805	0.0140675
chr17	88960000	89000000	89400000	89440000	1.60447	6.28805	0.0140675
chr18	26040000	26080000	26400000	26440000	1.60447	6.28805	0.0140675
chr7	79560000	79600000	79920000	79960000	-1.20279	6.28803	0.0140677
chr9	59440000	59480000	59720000	59760000	-1.20279	6.28803	0.0140677
chr19	4440000	4480000	4880000	4920000	-0.846238	6.28795	0.0140683
chr12	96240000	96280000	96280000	96320000	0.730964	6.28791	0.0140685
chr2	18920000	18960000	19080000	19120000	-0.766446	6.28791	0.0140685
chr3	52920000	52960000	53320000	53360000	-1.14282	6.28783	0.0140692
chr5	129720000	129760000	130040000	130080000	-1.14282	6.28783	0.0140692
chr10	84520000	84560000	84560000	84600000	-0.523898	6.28782	0.0140692
chr1	111240000	111280000	111240000	111280000	1.22061	13.2832	0.000461368
chr10	53000000	53040000	53240000	53280000	1.35001	6.28782	0.0140692
chr13	88280000	88320000	88440000	88480000	1.35001	6.28782	0.0140692
chr14	113880000	113920000	114160000	114200000	1.35001	6.28782	0.0140692
chr15	56360000	56400000	56600000	56640000	1.35001	6.28782	0.0140692
chr18	50920000	50960000	50960000	51000000	1.35001	6.28782	0.0140692
chr18	85320000	85360000	85600000	85640000	1.35001	6.28782	0.0140692
chr0	49360000	49400000	49440000	49480000	1.35001	6.28782	0.0140692
chr16	92360000	92400000	92400000	92440000	-0.497417	6.28779	0.0140694
chr14	99320000	99360000	99680000	99720000	1.15799	6.28777	0.0140696
chr2	130800000	130840000	131400000	131440000	-1.43446	6.28777	0.0140696
chr4	133520000	133560000	134080000	134120000	-1.43446	6.28777	0.0140696
chr5	32280000	32320000	34000000	34040000	-1.43446	6.28777	0.0140696
chr5	120120000	120160000	120560000	120600000	-1.43446	6.28777	0.0140696
chr8	69760000	69800000	70360000	70400000	-1.43446	6.28777	0.0140696
chr11	85160000	85200000	86320000	86360000	-1.43446	6.28777	0.0140696
chr14	67240000	67280000	67840000	67880000	-1.43446	6.28777	0.0140696
chr14	76880000	76920000	77120000	77160000	-1.43446	6.28777	0.0140696
chr16	90440000	90480000	90920000	90960000	-1.43446	6.28777	0.0140696
chr19	7960000	8000000	8440000	8480000	-1.43446	6.28777	0.0140696
chr15	67680000	67720000	67680000	67720000	-0.511572	6.28774	0.0140698
chr9	59160000	59200000	59200000	59240000	-0.506185	6.28774	0.0140698
chr3	131240000	131280000	131480000	131520000	0.870192	6.28764	0.0140705
chr2	155520000	155560000	155800000	155840000	-0.899075	6.28761	0.0140708
chr10	8320000	8360000	8560000	8600000	-0.891238	6.28759	0.0140709
chr10	26920000	26960000	27040000	27080000	1.01706	6.28754	0.0140713
chr5	39080000	39120000	39360000	39400000	1.14173	6.28736	0.0140726
chr9	29000000	29040000	29160000	29200000	1.14173	6.28736	0.0140726
chr3	24840000	24880000	24920000	24960000	0.922903	6.28735	0.0140727
chr4	132000000	132040000	132400000	132440000	-1.1565	6.28734	0.0140727
chr11	76520000	76560000	76800000	76840000	-1.1565	6.28734	0.0140727
chr2	125640000	125680000	126440000	126480000	-1.35416	6.28734	0.0140728
chr2	168160000	168200000	168600000	168640000	-1.35416	6.28734	0.0140728
chr3	89880000	89920000	90400000	90440000	-1.35416	6.28734	0.0140728
chr5	30080000	30120000	30600000	30640000	-1.35416	6.28734	0.0140728
chr5	113480000	113520000	114000000	114040000	-1.35416	6.28734	0.0140728
chr6	87840000	87880000	88400000	88440000	-1.35416	6.28734	0.0140728
chr6	115720000	115760000	116200000	116240000	-1.35416	6.28734	0.0140728
chr8	109920000	109960000	110240000	110280000	-1.35416	6.28734	0.0140728
chr11	72480000	72520000	73040000	73080000	-1.35416	6.28734	0.0140728
chr12	98880000	98920000	99320000	99360000	-1.35416	6.28734	0.0140728
chr11	82200000	82240000	82680000	82720000	-0.82472	6.28731	0.014073
chr1	111240000	111280000	111280000	111320000	1.05472	10.4255	0.00177027
chr11	85040000	85080000	85080000	85120000	-0.524147	6.28721	0.0140738
chr2	164720000	164760000	164920000	164960000	-0.817637	6.28698	0.0140755
chr0	121200000	121240000	121240000	121280000	0.90585	6.28696	0.0140756
chr7	139120000	139160000	139600000	139640000	-1.2448	6.28694	0.0140757
chr11	104680000	104720000	104720000	104760000	-0.49601	6.28659	0.0140783
chr3	63080000	63120000	63080000	63120000	0.580106	6.28647	0.0140792
chr7	43720000	43760000	43960000	44000000	-1.35831	6.28647	0.0140792
chr3	85000000	85040000	85480000	85520000	1.08501	6.28635	0.0140801
chr5	90200000	90240000	90600000	90640000	1.08501	6.28635	0.0140801
chr11	102480000	102520000	102760000	102800000	-0.939498	6.28633	0.0140802
chr18	50480000	50520000	50480000	50520000	0.652353	6.28631	0.0140803
chr19	50600000	50640000	50640000	50680000	0.591927	6.28623	0.0140809
chr15	67920000	67960000	67920000	67960000	-0.473654	6.2861	0.0140819
chr10	77680000	77720000	77720000	77760000	-0.516849	6.28607	0.0140821
chr4	53160000	53200000	53240000	53280000	-0.522174	6.28607	0.0140822
chr8	50920000	50960000	50920000	50960000	0.706017	6.28605	0.0140823
chr16	77240000	77280000	77480000	77520000	0.890695	6.28599	0.0140828
chr2	12560000	12600000	12600000	12640000	0.6946	6.28594	0.0140831
chr16	48640000	48680000	48640000	48680000	0.66848	6.2858	0.0140841
chr6	33360000	33400000	33760000	33800000	-1.26121	6.28565	0.0140852
chr6	120160000	120200000	120160000	120200000	-0.421888	6.2856	0.0140856
chr1	111240000	111280000	111400000	111440000	1.18911	5.1864	0.0252887
chr6	30080000	30120000	30280000	30320000	-0.730018	6.2853	0.0140878
chr5	60800000	60840000	60880000	60920000	0.984342	6.28526	0.0140882
chr9	80600000	80640000	80760000	80800000	0.984342	6.28526	0.0140882
chr10	91920000	91960000	92000000	92040000	0.984342	6.28526	0.0140882
chr10	114760000	114800000	114880000	114920000	0.984342	6.28526	0.0140882
chr16	86000000	86040000	86120000	86160000	0.984342	6.28526	0.0140882
chr13	37480000	37520000	37480000	37520000	-0.43145	6.28511	0.0140892
chr2	74160000	74200000	74320000	74360000	1.10862	6.28504	0.0140897
chr4	54320000	54360000	54760000	54800000	1.10862	6.28504	0.0140897
chr7	126600000	126640000	126720000	126760000	-0.633387	6.28504	0.0140898
chr11	71600000	71640000	71920000	71960000	-0.995094	6.28487	0.014091
chr6	34440000	34480000	34680000	34720000	-0.957853	6.28482	0.0140914
chr11	117280000	117320000	117560000	117600000	-0.957853	6.28482	0.0140914
chr10	52840000	52880000	52880000	52920000	0.635969	6.28481	0.0140914
chr3	143560000	143600000	143640000	143680000	0.814834	6.28477	0.0140918
chr9	7200000	7240000	7360000	7400000	-1.06845	6.28476	0.0140918
chr19	55560000	55600000	56040000	56080000	-1.06845	6.28476	0.0140918
chr7	53760000	53800000	53800000	53840000	0.812836	6.28474	0.014092
chr0	155120000	155160000	155200000	155240000	-0.771057	6.28473	0.014092
chr10	99880000	99920000	99880000	99920000	0.732869	6.28471	0.0140922
chr2	97720000	97760000	97760000	97800000	0.89201	6.28466	0.0140925
chr1	111240000	111280000	111320000	111360000	0.966314	4.29212	0.0413372
chr1	111240000	111280000	111360000	111400000	1.15469	4.06814	0.0468725
chr1	111280000	111320000	111280000	111320000	1.25229	22.9502	7.022e-06
chr5	142120000	142160000	142120000	142160000	-0.505104	6.28464	0.0140927
chr19	59320000	59360000	60160000	60200000	-1.13451	6.28462	0.0140929
chr19	44240000	44280000	44240000	44280000	-0.413876	6.28455	0.0140934
chr6	87040000	87080000	87280000	87320000	-0.769678	6.28451	0.0140937
chr6	104400000	104440000	104440000	104480000	0.75691	6.28434	0.0140949
chr14	32840000	32880000	32880000	32920000	-0.509572	6.28434	0.0140949
chr7	45680000	45720000	45680000	45720000	-0.429705	6.28428	0.0140954
chr6	117320000	117360000	117680000	117720000	-0.966525	6.28425	0.0140956
chr8	115120000	115160000	115400000	115440000	-0.966525	6.28425	0.0140956
chr16	52240000	52280000	52320000	52360000	0.935028	6.28403	0.0140972
chr7	80160000	80200000	80320000	80360000	-0.721452	6.28402	0.0140973
chr3	29600000	29640000	29680000	29720000	0.870491	6.28399	0.0140975
chr4	65320000	65360000	65440000	65480000	0.870491	6.28399	0.0140975
chr17	82480000	82520000	82520000	82560000	0.695696	6.28387	0.0140984
chr4	48360000	48400000	48360000	48400000	0.501102	6.28387	0.0140984
chr14	22000000	22040000	22320000	22360000	-0.924018	6.28383	0.0140987
chr1	111280000	111320000	111320000	111360000	1.20481	16.4735	0.000109624
chr7	111160000	111200000	111240000	111280000	-0.606355	6.28371	0.0140996
chr9	62600000	62640000	62720000	62760000	-0.755892	6.28368	0.0140998
chr8	103280000	103320000	103400000	103440000	0.87655	6.28351	0.014101
chr15	39960000	40000000	40120000	40160000	0.86129	6.28344	0.0141016
chr1	111280000	111320000	111440000	111480000	1.96547	8.96164	0.00361451
chr11	32400000	32440000	32680000	32720000	-1.00267	6.28339	0.014102
chr11	99400000	99440000	100040000	100080000	-1.00267	6.28339	0.014102
chr11	120960000	121000000	121320000	121360000	-1.00267	6.28339	0.014102
chr2	67560000	67600000	68040000	68080000	1.04782	6.28337	0.0141021
chr9	58760000	58800000	58760000	58800000	-0.560609	6.28337	0.0141021
chr1	111280000	111320000	111480000	111520000	2.11519	8.92458	0.00368135
chr5	39120000	39160000	39120000	39160000	0.595452	6.28333	0.0141024
chr6	49640000	49680000	49760000	49800000	-0.865924	6.28332	0.0141025
chr3	15240000	15280000	15320000	15360000	-0.769882	6.28325	0.014103
chr9	86560000	86600000	86720000	86760000	0.850407	6.28318	0.0141035
chr4	23640000	23680000	23800000	23840000	1.17204	6.28317	0.0141036
chr5	17320000	17360000	17560000	17600000	1.17204	6.28317	0.0141036
chr7	77600000	77640000	77720000	77760000	1.17204	6.28317	0.0141036
chr8	5560000	5600000	5680000	5720000	1.17204	6.28317	0.0141036
chr13	87240000	87280000	87320000	87360000	1.17204	6.28317	0.0141036
chr16	84880000	84920000	85120000	85160000	1.17204	6.28317	0.0141036
chr1	111280000	111320000	111360000	111400000	1.28474	8.71522	0.00408378
chr1	111280000	111320000	111400000	111440000	0.981261	4.8458	0.0304383
chr1	111320000	111360000	111320000	111360000	1.57347	39.3581	1.44192e-08
chr2	63600000	63640000	64440000	64480000	1.4409	6.28314	0.0141038
chr2	84120000	84160000	84480000	84520000	1.4409	6.28314	0.0141038
chr2	138160000	138200000	138600000	138640000	1.4409	6.28314	0.0141038
chr2	138960000	139000000	139120000	139160000	1.4409	6.28314	0.0141038
chr6	77680000	77720000	77880000	77920000	1.4409	6.28314	0.0141038
chr8	15120000	15160000	15280000	15320000	1.4409	6.28314	0.0141038
chr10	129480000	129520000	129760000	129800000	1.4409	6.28314	0.0141038
chr12	60360000	60400000	60520000	60560000	1.4409	6.28314	0.0141038
chr13	17120000	17160000	17440000	17480000	1.4409	6.28314	0.0141038
chr13	75040000	75080000	75800000	75840000	1.4409	6.28314	0.0141038
chr14	39040000	39080000	39480000	39520000	1.4409	6.28314	0.0141038
chr17	68120000	68160000	68640000	68680000	1.4409	6.28314	0.0141038
chr17	89560000	89600000	90040000	90080000	1.4409	6.28314	0.0141038
chr0	107880000	107920000	108000000	108040000	1.4409	6.28314	0.0141038
chr1	111320000	111360000	111360000	111400000	0.976831	12.395	0.000696313
chr10	123480000	123520000	124200000	124240000	1.46229	6.28313	0.0141039
chr0	46640000	46680000	46760000	46800000	1.46229	6.28313	0.0141039
chr8	38280000	38320000	38280000	38320000	0.674498	6.28313	0.0141039
chr15	67280000	67320000	67400000	67440000	-0.594697	6.28309	0.0141041
chr3	142960000	143000000	143040000	143080000	1.08409	6.28308	0.0141042
chr7	94160000	94200000	94320000	94360000	1.08409	6.28308	0.0141042
chr17	40160000	40200000	40200000	40240000	0.829803	6.28302	0.0141046
chr1	111320000	111360000	111480000	111520000	1.55135	7.28791	0.00838277
chr2	28240000	28280000	28920000	28960000	-1.38809	6.28291	0.0141055
chr4	123960000	124000000	124720000	124760000	-1.38809	6.28291	0.0141055
chr4	130120000	130160000	130960000	131000000	-1.38809	6.28291	0.0141055
chr5	20920000	20960000	21600000	21640000	-1.38809	6.28291	0.0141055
chr8	84080000	84120000	84760000	84800000	-1.38809	6.28291	0.0141055
chr8	124800000	124840000	125400000	125440000	-1.38809	6.28291	0.0141055
chr9	42360000	42400000	43120000	43160000	-1.38809	6.28291	0.0141055
chr9	45560000	45600000	45920000	45960000	-1.38809	6.28291	0.0141055
chr9	115320000	115360000	115800000	115840000	-1.38809	6.28291	0.0141055
chr10	41480000	41520000	42400000	42440000	-1.38809	6.28291	0.0141055
chr11	101520000	101560000	102240000	102280000	-1.38809	6.28291	0.0141055
chr14	69840000	69880000	70600000	70640000	-1.38809	6.28291	0.0141055
chr15	12360000	12400000	12880000	12920000	-1.38809	6.28291	0.0141055
chr15	82440000	82480000	82800000	82840000	-1.38809	6.28291	0.0141055
chr15	86720000	86760000	87720000	87760000	-1.38809	6.28291	0.0141055
chr17	32480000	32520000	33520000	33560000	-1.38809	6.28291	0.0141055
chr19	6120000	6160000	6520000	6560000	-1.38809	6.28291	0.0141055
chr5	49040000	49080000	49160000	49200000	1.16694	6.28289	0.0141056
chr2	127960000	128000000	128040000	128080000	-0.617368	6.28287	0.0141058
chr19	25000000	25040000	25000000	25040000	-0.442757	6.28285	0.014106
chr3	93320000	93360000	93400000	93440000	0.835939	6.28284	0.014106
chr0	145840000	145880000	145880000	145920000	1.06784	6.28282	0.0141062
chr2	110880000	110920000	111080000	111120000	1.50606	6.28273	0.0141068
chr16	40560000	40600000	40880000	40920000	1.50606	6.28273	0.0141068
chr14	124440000	124480000	124640000	124680000	1.03558	6.28899	0.0141079
chr1	111360000	111400000	111360000	111400000	1.0931	18.1766	5.21406e-05
chr7	54400000	54440000	54560000	54600000	1.42946	6.28238	0.0141094
chr8	48320000	48360000	48640000	48680000	1.42946	6.28238	0.0141094
chr10	26800000	26840000	26840000	26880000	0.534279	6.28205	0.0141118
chr17	56840000	56880000	56840000	56880000	-0.487459	6.28202	0.0141121
chr1	111360000	111400000	111400000	111440000	1.18664	15.3114	0.000183727
chr3	69640000	69680000	69640000	69680000	-0.514592	6.28188	0.0141131
chr14	119400000	119440000	119640000	119680000	1.30988	6.28188	0.0141131
chr13	94000000	94040000	94120000	94160000	-0.732708	6.28182	0.0141135
chr9	83480000	83520000	83640000	83680000	0.855445	6.28176	0.014114
chr15	84080000	84120000	84360000	84400000	-0.913751	6.28168	0.0141146
chr5	145240000	145280000	145360000	145400000	0.737131	6.2816	0.0141152
chr18	81120000	81160000	81200000	81240000	0.650179	6.28159	0.0141153
chr19	47960000	48000000	48120000	48160000	-0.86047	6.28158	0.0141153
chr15	81400000	81440000	81440000	81480000	-0.454515	6.28151	0.0141159
chr16	7240000	7280000	7240000	7280000	0.550676	6.28147	0.0141161
chr5	99560000	99600000	99640000	99680000	-0.710966	6.28146	0.0141162
chr17	24040000	24080000	24320000	24360000	-0.902167	6.28145	0.0141163
chr1	111360000	111400000	111720000	111760000	3.25194	9.20961	0.00319856
chr1	111360000	111400000	111520000	111560000	1.53048	8.02981	0.00575281
chr3	107240000	107280000	107680000	107720000	-2.046	6.28141	0.0141166
chr4	128600000	128640000	130120000	130160000	-2.046	6.28141	0.0141166
chr6	86560000	86600000	87120000	87160000	-2.046	6.28141	0.0141166
chr14	21560000	21600000	21880000	21920000	-2.046	6.28141	0.0141166
chr1	111400000	111440000	111440000	111480000	1.22188	18.96	3.72356e-05
chr16	3560000	3600000	3800000	3840000	-1.12335	6.28133	0.0141172
chr13	73320000	73360000	73480000	73520000	-0.935714	6.28133	0.0141172
chr19	56000000	56040000	56240000	56280000	-0.852947	6.28132	0.0141172
chr9	43920000	43960000	44000000	44040000	-0.681092	6.2813	0.0141174
chr10	34480000	34520000	34480000	34520000	0.632881	6.28121	0.014118
chr8	76120000	76160000	76200000	76240000	0.888293	6.28116	0.0141184
chr7	118360000	118400000	118520000	118560000	-0.869949	6.28111	0.0141188
chr2	124120000	124160000	124480000	124520000	-0.998374	6.28106	0.0141192
chr19	45920000	45960000	46120000	46160000	-0.998374	6.28106	0.0141192
chr6	12360000	12400000	12520000	12560000	1.06402	6.28103	0.0141194
chr8	126480000	126520000	126800000	126840000	-0.679786	6.28096	0.0141199
chr14	54320000	54360000	54440000	54480000	-0.687569	6.2809	0.0141204
chr11	12120000	12160000	12200000	12240000	0.95088	6.28087	0.0141206
chr2	90880000	90920000	91200000	91240000	-0.839748	6.28087	0.0141206
chr1	111400000	111440000	111400000	111440000	1.18084	18.258	5.03407e-05
chr11	104840000	104880000	104840000	104880000	-0.506719	6.28074	0.0141216
chr5	123600000	123640000	123640000	123680000	-0.466813	6.28074	0.0141216
chr8	90440000	90480000	90480000	90520000	0.629946	6.28067	0.014122
chr13	26160000	26200000	26200000	26240000	0.663054	6.28067	0.014122
chr12	100640000	100680000	101000000	101040000	-1.35205	6.28062	0.0141224
chr16	92160000	92200000	93400000	93440000	-1.35205	6.28062	0.0141224
chr2	106440000	106480000	106440000	106480000	0.559285	6.28061	0.0141225
chr11	8960000	9000000	9080000	9120000	0.763965	6.2806	0.0141226
chr1	111400000	111440000	111520000	111560000	0.905406	4.10727	0.0458507
chr1	111440000	111480000	111440000	111480000	1.43972	25.7271	2.29435e-06
chr2	14000000	14040000	14280000	14320000	1.20508	6.28047	0.0141235
chr4	20680000	20720000	20800000	20840000	1.20508	6.28047	0.0141235
chr10	124600000	124640000	124800000	124840000	1.20508	6.28047	0.0141235
chr13	74640000	74680000	76120000	76160000	1.20508	6.28047	0.0141235
chr15	52680000	52720000	52880000	52920000	1.20508	6.28047	0.0141235
chr15	16640000	16680000	17000000	17040000	1.39057	6.2804	0.0141241
chr19	55880000	55920000	56080000	56120000	-0.94533	6.28015	0.0141259
chr2	136720000	136760000	137760000	137800000	1.62643	6.28008	0.0141265
chr4	147560000	147600000	147800000	147840000	1.62643	6.28008	0.0141265
chr10	26920000	26960000	27160000	27200000	1.62643	6.28008	0.0141265
chr0	162000000	162040000	162280000	162320000	1.62643	6.28008	0.0141265
chr3	157680000	157720000	157720000	157760000	0.624208	6.28007	0.0141265
chr2	26120000	26160000	26560000	26600000	-0.949455	6.28001	0.0141269
chr5	120760000	120800000	120960000	121000000	-0.949455	6.28001	0.0141269
chr12	60840000	60880000	60880000	60920000	0.703462	6.27998	0.0141272
chr4	6840000	6880000	7040000	7080000	1.11869	6.27995	0.0141274
chr8	45480000	45520000	45680000	45720000	0.810892	6.27979	0.0141286
chr2	16320000	16360000	16360000	16400000	0.847488	6.27968	0.0141294
chr2	163760000	163800000	164040000	164080000	-1.37348	6.2796	0.01413
chr7	4080000	4120000	4640000	4680000	-1.37348	6.2796	0.01413
chr9	78760000	78800000	79000000	79040000	1.09148	6.2796	0.01413
chr9	83320000	83360000	83360000	83400000	0.655261	6.27949	0.0141308
chr19	17160000	17200000	17160000	17200000	-0.52207	6.27943	0.0141313
chr9	40400000	40440000	41160000	41200000	-1.45288	6.27936	0.0141318
chr12	101760000	101800000	102160000	102200000	-1.45288	6.27936	0.0141318
chr18	53600000	53640000	53960000	54000000	-1.45288	6.27936	0.0141318
chr1	111440000	111480000	111520000	111560000	2.01962	15.1388	0.000198498
chr3	112520000	112560000	112960000	113000000	1.44797	6.27933	0.014132
chr6	73600000	73640000	73840000	73880000	1.44797	6.27933	0.014132
chr7	72400000	72440000	73160000	73200000	1.44797	6.27933	0.014132
chr10	119920000	119960000	120200000	120240000	1.44797	6.27933	0.014132
chr15	28320000	28360000	29120000	29160000	1.44797	6.27933	0.014132
chr16	64160000	64200000	64400000	64440000	1.44797	6.27933	0.014132
chr1	111480000	111520000	111520000	111560000	0.980465	9.53814	0.00272261
chr13	29640000	29680000	29800000	29840000	0.85503	6.27928	0.0141324
chr15	40680000	40720000	40800000	40840000	0.85503	6.27928	0.0141324
chr1	111480000	111520000	111840000	111880000	3.17416	8.28434	0.00506263
chr13	119800000	119840000	119800000	119840000	-0.526757	6.27916	0.0141333
chr17	52800000	52840000	52800000	52840000	0.598993	6.27916	0.0141333
chr1	111480000	111520000	111480000	111520000	0.728034	6.79722	0.0107905
chr2	41680000	41720000	41960000	42000000	1.6434	6.27898	0.0141345
chr2	161680000	161720000	162280000	162320000	1.6434	6.27898	0.0141345
chr4	113440000	113480000	113720000	113760000	1.6434	6.27898	0.0141345
chr5	12440000	12480000	12640000	12680000	1.6434	6.27898	0.0141345
chr5	12400000	12440000	12720000	12760000	1.6434	6.27898	0.0141345
chr5	97080000	97120000	97640000	97680000	1.6434	6.27898	0.0141345
chr6	44200000	44240000	44640000	44680000	1.6434	6.27898	0.0141345
chr6	111000000	111040000	111680000	111720000	1.6434	6.27898	0.0141345
chr7	13760000	13800000	14240000	14280000	1.6434	6.27898	0.0141345
chr13	66840000	66880000	66920000	66960000	1.6434	6.27898	0.0141345
chr3	11080000	11120000	11120000	11160000	0.901908	6.27898	0.0141346
chr2	53480000	53520000	53480000	53520000	0.6868	6.27898	0.0141346
chr3	21520000	21560000	21520000	21560000	0.539519	6.27891	0.0141351
chr3	106160000	106200000	106280000	106320000	0.623738	6.27884	0.0141356
chr5	140960000	141000000	141320000	141360000	-1.43712	6.27884	0.0141356
chr1	111480000	111520000	111560000	111600000	1.02708	5.70512	0.019142
chr13	58280000	58320000	58320000	58360000	-0.51342	6.27872	0.0141365
chr5	65080000	65120000	65480000	65520000	-1.01124	6.27865	0.0141371
chr6	6440000	6480000	6480000	6520000	0.676271	6.27861	0.0141373
chr16	40200000	40240000	40240000	40280000	0.676879	6.2786	0.0141374
chr0	97920000	97960000	98200000	98240000	1.93661	6.27844	0.0141386
chr1	111480000	111520000	112360000	112400000	2.19433	5.17588	0.025433
chr6	142760000	142800000	142920000	142960000	0.860802	6.27843	0.0141387
chr13	97320000	97360000	97960000	98000000	-1.16782	6.27842	0.0141387
chr4	138800000	138840000	139880000	139920000	-1.34574	6.27838	0.014139
chr9	47800000	47840000	48240000	48280000	-1.34574	6.27838	0.014139
chr11	71520000	71560000	72000000	72040000	-1.34574	6.27838	0.014139
chr11	73400000	73440000	74000000	74040000	-1.34574	6.27838	0.014139
chr14	71160000	71200000	71720000	71760000	-1.34574	6.27838	0.014139
chr15	40360000	40400000	40360000	40400000	0.521007	6.27837	0.0141391
chr2	93440000	93480000	93480000	93520000	-0.615331	6.27831	0.0141395
chr9	22120000	22160000	22240000	22280000	-0.816978	6.27806	0.0141414
chr2	172840000	172880000	172960000	173000000	0.759242	6.27804	0.0141416
chr4	130280000	130320000	130800000	130840000	-1.49581	6.27782	0.0141432
chr1	111520000	111560000	111520000	111560000	0.878338	10.9308	0.00138945
chr1	111520000	111560000	111680000	111720000	2.04057	8.11065	0.00552356
chr13	59800000	59840000	60000000	60040000	-1.26434	6.27773	0.0141438
chr14	56640000	56680000	56800000	56840000	-0.744069	6.27772	0.0141439
chr6	43400000	43440000	43400000	43440000	0.576307	6.2775	0.0141456
chr3	18080000	18120000	18160000	18200000	0.808671	6.27748	0.0141457
chr14	118920000	118960000	118920000	118960000	0.488286	6.27747	0.0141458
chr17	89400000	89440000	89440000	89480000	0.744361	6.27747	0.0141458
chr4	55600000	55640000	55800000	55840000	-0.720614	6.27745	0.0141459
chr13	58720000	58760000	59280000	59320000	-1.03324	6.2774	0.0141463
chr4	72600000	72640000	73000000	73040000	1.13531	6.27735	0.0141467
chr4	77240000	77280000	77400000	77440000	1.13531	6.27735	0.0141467
chr6	43800000	43840000	43960000	44000000	1.13531	6.27735	0.0141467
chr8	5280000	5320000	5400000	5440000	1.13531	6.27735	0.0141467
chr15	15440000	15480000	15520000	15560000	1.13531	6.27735	0.0141467
chr4	130000000	130040000	130000000	130040000	-0.532573	6.2773	0.014147
chr3	43880000	43920000	44160000	44200000	1.38345	6.2773	0.0141471
chr3	60200000	60240000	60480000	60520000	1.38345	6.2773	0.0141471
chr3	78520000	78560000	78680000	78720000	1.38345	6.2773	0.0141471
chr6	74880000	74920000	75040000	75080000	1.38345	6.2773	0.0141471
chr6	76600000	76640000	76960000	77000000	1.38345	6.2773	0.0141471
chr7	48040000	48080000	48200000	48240000	1.38345	6.2773	0.0141471
chr10	107160000	107200000	107480000	107520000	1.38345	6.2773	0.0141471
chr14	39880000	39920000	40080000	40120000	1.38345	6.2773	0.0141471
chr16	27920000	27960000	28240000	28280000	1.38345	6.2773	0.0141471
chr16	47680000	47720000	47800000	47840000	1.38345	6.2773	0.0141471
chr16	71280000	71320000	72120000	72160000	1.38345	6.2773	0.0141471
chr11	85960000	86000000	86080000	86120000	-0.704076	6.27711	0.0141485
chr5	91440000	91480000	92000000	92040000	0.984607	6.27709	0.0141486
chr1	111520000	111560000	111560000	111600000	0.840952	8.01847	0.00578574
chr4	10640000	10680000	10640000	10680000	0.728503	6.27705	0.0141489
chr2	119680000	119720000	120000000	120040000	-1.0096	6.277	0.0141493
chr11	57560000	57600000	57920000	57960000	-1.0096	6.277	0.0141493
chr15	5600000	5640000	6040000	6080000	-1.0096	6.277	0.0141493
chr1	111520000	111560000	112240000	112280000	2.31415	5.80356	0.0181654
chr7	141120000	141160000	141640000	141680000	-1.40129	6.27696	0.0141496
chr11	51600000	51640000	52120000	52160000	-1.40129	6.27696	0.0141496
chr11	115480000	115520000	116080000	116120000	-1.40129	6.27696	0.0141496
chr13	55680000	55720000	56080000	56120000	-1.40129	6.27696	0.0141496
chr15	58400000	58440000	58960000	59000000	-1.40129	6.27696	0.0141496
chr16	93960000	94000000	94440000	94480000	-1.40129	6.27696	0.0141496
chr18	34040000	34080000	34440000	34480000	-1.40129	6.27696	0.0141496
chr19	51120000	51160000	51360000	51400000	-1.40129	6.27696	0.0141496
chr11	71640000	71680000	71920000	71960000	-0.994412	6.2768	0.0141507
chr17	33440000	33480000	33800000	33840000	-0.994412	6.2768	0.0141507
chr3	48240000	48280000	48240000	48280000	0.625681	6.27668	0.0141517
chr3	93360000	93400000	93360000	93400000	0.567435	6.27667	0.0141517
chr12	5120000	5160000	5280000	5320000	-0.786455	6.27659	0.0141523
chr11	40160000	40200000	40160000	40200000	0.625854	6.27657	0.0141525
chr13	72840000	72880000	72880000	72920000	0.649102	6.27656	0.0141526
chr8	94600000	94640000	94760000	94800000	-0.96276	6.27655	0.0141526
chr7	126400000	126440000	126560000	126600000	-0.635636	6.2765	0.0141529
chr7	97920000	97960000	98160000	98200000	-0.971571	6.2765	0.014153
chr11	95080000	95120000	95480000	95520000	-0.971571	6.2765	0.014153
chr3	79320000	79360000	79400000	79440000	0.684202	6.2765	0.014153
chr16	61480000	61520000	61520000	61560000	0.668275	6.2764	0.0141537
chr14	74600000	74640000	74600000	74640000	0.573326	6.2763	0.0141545
chr13	117920000	117960000	118000000	118040000	0.997849	6.27617	0.0141555
chr11	34480000	34520000	34520000	34560000	-0.635055	6.27609	0.014156
chr2	138160000	138200000	138160000	138200000	0.652369	6.27608	0.0141561
chr3	62240000	62280000	62280000	62320000	0.652369	6.27608	0.0141561
chr4	124680000	124720000	125040000	125080000	-1.07582	6.27576	0.0141585
chr6	134560000	134600000	134880000	134920000	-1.07582	6.27576	0.0141585
chr7	30240000	30280000	30560000	30600000	-1.07582	6.27576	0.0141585
chr7	132360000	132400000	132600000	132640000	-1.07582	6.27576	0.0141585
chr12	67240000	67280000	67240000	67280000	0.773539	6.27569	0.014159
chr12	46880000	46920000	46920000	46960000	0.668114	6.27551	0.0141603
chr11	120040000	120080000	120320000	120360000	-0.887092	6.27547	0.0141606
chr2	181280000	181320000	181560000	181600000	-0.798889	6.27547	0.0141606
chr13	55960000	56000000	56080000	56120000	-0.798889	6.27547	0.0141606
chr1	111560000	111600000	111560000	111600000	1.06606	15.1403	0.000198366
chr1	111560000	111600000	112120000	112160000	2.48425	7.06349	0.00940552
chr16	60840000	60880000	60880000	60920000	0.718207	6.27529	0.014162
chr17	54240000	54280000	54240000	54280000	0.671363	6.27525	0.0141623
chr9	107960000	108000000	108080000	108120000	-0.677404	6.27511	0.0141633
chr9	5640000	5680000	5720000	5760000	0.88377	6.27502	0.0141639
chr4	131040000	131080000	131720000	131760000	-1.00821	6.27498	0.0141642
chr4	51400000	51440000	51480000	51520000	0.928075	6.27492	0.0141647
chr18	21720000	21760000	21760000	21800000	0.609594	6.27486	0.0141651
chr11	74280000	74320000	74320000	74360000	-0.679279	6.2747	0.0141664
chr12	11600000	11640000	11680000	11720000	0.86826	6.27467	0.0141665
chr4	100080000	100120000	100160000	100200000	0.631045	6.27465	0.0141667
chr12	80320000	80360000	80600000	80640000	-0.980031	6.27462	0.0141669
chr14	57680000	57720000	57800000	57840000	-0.578602	6.27461	0.014167
chr13	51640000	51680000	52520000	52560000	-1.45477	6.27458	0.0141672
chr13	4280000	4320000	4320000	4360000	0.691591	6.27456	0.0141673
chr3	24080000	24120000	24280000	24320000	1.25116	6.27451	0.0141678
chr6	79760000	79800000	79920000	79960000	1.25116	6.27451	0.0141678
chr16	9360000	9400000	9960000	10000000	1.25116	6.27451	0.0141678
chr5	17600000	17640000	17600000	17640000	0.821027	6.27439	0.0141686
chr17	55120000	55160000	55120000	55160000	0.577654	6.27435	0.0141689
chr2	156880000	156920000	156880000	156920000	-0.465397	6.27433	0.0141691
chr8	31680000	31720000	31760000	31800000	0.904633	6.27424	0.0141698
chr13	30320000	30360000	30480000	30520000	0.904633	6.27424	0.0141698
chr3	43600000	43640000	43600000	43640000	0.687117	6.27421	0.01417
chr8	101640000	101680000	101680000	101720000	0.604638	6.27419	0.0141701
chr1	111560000	111600000	111600000	111640000	0.828733	5.6413	0.0198046
chr15	33440000	33480000	33440000	33480000	0.612328	6.27406	0.0141711
chr2	56680000	56720000	56880000	56920000	1.30353	6.27404	0.0141713
chr10	73120000	73160000	73280000	73320000	1.30353	6.27404	0.0141713
chr16	69120000	69160000	69240000	69280000	1.30353	6.27404	0.0141713
chr18	20120000	20160000	20520000	20560000	1.30353	6.27404	0.0141713
chr7	57600000	57640000	57640000	57680000	0.689863	6.27399	0.0141716
chr16	47040000	47080000	47520000	47560000	1.30278	6.27397	0.0141717
chr15	59880000	59920000	60000000	60040000	-0.843531	6.27386	0.0141726
chr7	131320000	131360000	131680000	131720000	-1.27214	6.27374	0.0141735
chr10	77600000	77640000	77960000	78000000	-0.951689	6.2737	0.0141738
chr12	72360000	72400000	72400000	72440000	-0.542442	6.27368	0.014174
chr7	45200000	45240000	45400000	45440000	-0.611138	6.27366	0.0141741
chr11	69880000	69920000	70160000	70200000	-0.870615	6.27363	0.0141743
chr13	51800000	51840000	52600000	52640000	-0.870615	6.27363	0.0141743
chr2	14280000	14320000	14440000	14480000	-1.24385	6.27342	0.0141758
chr2	30880000	30920000	31840000	31880000	-1.24385	6.27342	0.0141758
chr8	107880000	107920000	109240000	109280000	-1.24385	6.27342	0.0141758
chr11	63560000	63600000	64120000	64160000	-1.24385	6.27342	0.0141758
chr6	32480000	32520000	32520000	32560000	-0.493498	6.27341	0.014176
chr7	30680000	30720000	30920000	30960000	-1.05784	6.27333	0.0141765
chr8	27520000	27560000	27600000	27640000	1.00531	6.27332	0.0141766
chr16	51640000	51680000	51760000	51800000	1.00531	6.27332	0.0141766
chr11	40920000	40960000	41000000	41040000	1.05882	6.27327	0.014177
chr1	111560000	111600000	111640000	111680000	0.971141	5.09031	0.0266406
chr10	111360000	111400000	111400000	111440000	0.49919	6.27307	0.0141785
chr11	107600000	107640000	107640000	107680000	-0.507213	6.27306	0.0141785
chr13	43600000	43640000	44120000	44160000	-1.03387	6.27305	0.0141786
chr2	154120000	154160000	154520000	154560000	-1.39317	6.27298	0.0141792
chr7	80400000	80440000	80720000	80760000	-0.882516	6.27297	0.0141792
chr11	81720000	81760000	81760000	81800000	-0.513547	6.27297	0.0141792
chr13	45800000	45840000	45880000	45920000	-0.520131	6.27291	0.0141797
chr1	111600000	111640000	111600000	111640000	0.737388	5.60214	0.0202231
chr2	156480000	156520000	156800000	156840000	-1.01066	6.2728	0.0141805
chr13	45080000	45120000	45520000	45560000	-1.01066	6.2728	0.0141805
chr2	123080000	123120000	123080000	123120000	0.586663	6.27271	0.0141811
chr11	80720000	80760000	80880000	80920000	-1.01674	6.27263	0.0141817
chr9	96720000	96760000	96880000	96920000	1.0646	6.27254	0.0141824
chr18	59720000	59760000	59880000	59920000	1.0646	6.27254	0.0141824
chr19	4720000	4760000	4880000	4920000	-0.563433	6.27252	0.0141825
chr1	111600000	111640000	111720000	111760000	1.41341	5.2199	0.0248346
chr4	30680000	30720000	30760000	30800000	0.927671	6.27243	0.0141832
chr12	60680000	60720000	60720000	60760000	0.927671	6.27243	0.0141832
chr0	39680000	39720000	39680000	39720000	0.927671	6.27243	0.0141832
chr17	59200000	59240000	59240000	59280000	0.677052	6.27242	0.0141833
chr2	56120000	56160000	56200000	56240000	1.22296	6.27241	0.0141834
chr0	68360000	68400000	68400000	68440000	1.22296	6.27241	0.0141834
chr1	111600000	111640000	111800000	111840000	1.56027	4.85493	0.0302866
chr1	111600000	111640000	112120000	112160000	1.8023	4.28551	0.0414902
chr3	112440000	112480000	112600000	112640000	1.4555	6.2724	0.0141834
chr3	141120000	141160000	141480000	141520000	1.4555	6.2724	0.0141834
chr3	145160000	145200000	145320000	145360000	1.4555	6.2724	0.0141834
chr4	5440000	5480000	6080000	6120000	1.4555	6.2724	0.0141834
chr8	51800000	51840000	52040000	52080000	1.4555	6.2724	0.0141834
chr10	105040000	105080000	105640000	105680000	1.4555	6.2724	0.0141834
chr12	11360000	11400000	11600000	11640000	1.4555	6.2724	0.0141834
chr13	6880000	6920000	7120000	7160000	1.4555	6.2724	0.0141834
chr14	8720000	8760000	8840000	8880000	1.4555	6.2724	0.0141834
chr14	98480000	98520000	98720000	98760000	1.4555	6.2724	0.0141834
chr0	63960000	64000000	64040000	64080000	1.4555	6.2724	0.0141834
chr5	42400000	42440000	42520000	42560000	0.956748	6.27223	0.0141847
chr6	17680000	17720000	17880000	17920000	0.956748	6.27223	0.0141847
chr13	51800000	51840000	52120000	52160000	-0.744995	6.27221	0.0141848
chr1	111640000	111680000	111640000	111680000	0.819083	11.5198	0.00105032
chr10	28360000	28400000	28400000	28440000	0.57784	6.27209	0.0141857
chr1	111640000	111680000	111680000	111720000	1.0542	10.7837	0.00149062
chr4	25480000	25520000	25600000	25640000	1.0079	6.27201	0.0141863
chr4	48880000	48920000	48960000	49000000	0.83906	6.27187	0.0141874
chr6	115520000	115560000	115520000	115560000	-0.461136	6.27186	0.0141875
chr16	70040000	70080000	70080000	70120000	0.618473	6.27185	0.0141875
chr6	24800000	24840000	24800000	24840000	0.550345	6.27183	0.0141877
chr3	138160000	138200000	138280000	138320000	0.779577	6.27182	0.0141877
chr2	147440000	147480000	147440000	147480000	0.686572	6.27179	0.0141879
chr1	111640000	111680000	111720000	111760000	1.18234	8.82661	0.00386427
chr1	111640000	111680000	112120000	112160000	1.61422	8.33887	0.0049263
chr1	111640000	111680000	112480000	112520000	2.54312	7.41008	0.00787549
chr3	13000000	13040000	13840000	13880000	1.52714	6.27177	0.0141881
chr3	49160000	49200000	49360000	49400000	1.52714	6.27177	0.0141881
chr3	147920000	147960000	148160000	148200000	1.52714	6.27177	0.0141881
chr4	36680000	36720000	37240000	37280000	1.52714	6.27177	0.0141881
chr6	23080000	23120000	23320000	23360000	1.52714	6.27177	0.0141881
chr6	105400000	105440000	105560000	105600000	1.52714	6.27177	0.0141881
chr8	102320000	102360000	102480000	102520000	1.52714	6.27177	0.0141881
chr16	79640000	79680000	79800000	79840000	1.52714	6.27177	0.0141881
chr0	90920000	90960000	91000000	91040000	1.52714	6.27177	0.0141881
chr2	137120000	137160000	137320000	137360000	1.01026	6.2717	0.0141886
chr1	111640000	111680000	111880000	111920000	1.79584	6.78943	0.0108341
chr2	108000000	108040000	108440000	108480000	1.51301	6.2716	0.0141894
chr3	91080000	91120000	91320000	91360000	1.51301	6.2716	0.0141894
chr4	70840000	70880000	71160000	71200000	1.51301	6.2716	0.0141894
chr4	76360000	76400000	76640000	76680000	1.51301	6.2716	0.0141894
chr4	90240000	90280000	90840000	90880000	1.51301	6.2716	0.0141894
chr5	70680000	70720000	71080000	71120000	1.51301	6.2716	0.0141894
chr6	81200000	81240000	81800000	81840000	1.51301	6.2716	0.0141894
chr6	109360000	109400000	109600000	109640000	1.51301	6.2716	0.0141894
chr8	74200000	74240000	74560000	74600000	1.51301	6.2716	0.0141894
chr8	99280000	99320000	99520000	99560000	1.51301	6.2716	0.0141894
chr9	90040000	90080000	90480000	90520000	1.51301	6.2716	0.0141894
chr10	64000000	64040000	64200000	64240000	1.51301	6.2716	0.0141894
chr10	123840000	123880000	124240000	124280000	1.51301	6.2716	0.0141894
chr12	6840000	6880000	7080000	7120000	1.51301	6.2716	0.0141894
chr12	42440000	42480000	42600000	42640000	1.51301	6.2716	0.0141894
chr15	33080000	33120000	33760000	33800000	1.51301	6.2716	0.0141894
chr17	91400000	91440000	91640000	91680000	1.51301	6.2716	0.0141894
chr18	3120000	3160000	3400000	3440000	1.51301	6.2716	0.0141894
chr18	72520000	72560000	73040000	73080000	1.51301	6.2716	0.0141894
chr2	30080000	30120000	32200000	32240000	-2.03642	6.27158	0.0141895
chr4	135760000	135800000	137200000	137240000	-2.03642	6.27158	0.0141895
chr4	155400000	155440000	155920000	155960000	-2.03642	6.27158	0.0141895
chr5	135080000	135120000	136200000	136240000	-2.03642	6.27158	0.0141895
chr8	14000000	14040000	15080000	15120000	-2.03642	6.27158	0.0141895
chr8	114320000	114360000	114560000	114600000	-2.03642	6.27158	0.0141895
chr9	64920000	64960000	65760000	65800000	-2.03642	6.27158	0.0141895
chr9	123480000	123520000	124280000	124320000	-2.03642	6.27158	0.0141895
chr11	76880000	76920000	77920000	77960000	-2.03642	6.27158	0.0141895
chr13	43280000	43320000	44920000	44960000	-2.03642	6.27158	0.0141895
chr15	97360000	97400000	97920000	97960000	-2.03642	6.27158	0.0141895
chr3	118080000	118120000	118120000	118160000	0.71243	6.27156	0.0141897
chr16	32280000	32320000	32480000	32520000	-0.585917	6.27153	0.0141899
chr3	49920000	49960000	49960000	50000000	0.664921	6.27153	0.0141899
chr14	21920000	21960000	22200000	22240000	-1.12386	6.27147	0.0141904
chr15	75760000	75800000	76000000	76040000	-1.12386	6.27147	0.0141904
chr10	106600000	106640000	106640000	106680000	0.657194	6.27146	0.0141904
chr16	25880000	25920000	25920000	25960000	0.52913	6.27141	0.0141908
chr5	140080000	140120000	140320000	140360000	-0.93769	6.27134	0.0141913
chr7	79080000	79120000	79240000	79280000	-1.07314	6.27132	0.0141915
chr8	97880000	97920000	97920000	97960000	0.660133	6.27131	0.0141916
chr1	111640000	111680000	112440000	112480000	1.60447	6.28805	0.0140675
chr9	13000000	13040000	13120000	13160000	1.28561	6.27121	0.0141923
chr11	27800000	27840000	27960000	28000000	0.941035	6.27116	0.0141927
chr2	90760000	90800000	91600000	91640000	-1.22932	6.27105	0.0141935
chr9	57400000	57440000	57920000	57960000	-1.22932	6.27105	0.0141935
chr11	53880000	53920000	54360000	54400000	-1.22932	6.27105	0.0141935
chr13	36440000	36480000	37240000	37280000	-1.22932	6.27105	0.0141935
chr18	34640000	34680000	35600000	35640000	-1.22932	6.27105	0.0141935
chr19	12720000	12760000	12920000	12960000	-1.22932	6.27105	0.0141935
chr9	13240000	13280000	13680000	13720000	-0.843883	6.27105	0.0141935
chr6	136880000	136920000	136880000	136920000	0.465986	6.27101	0.0141938
chr11	115360000	115400000	115960000	116000000	-0.953525	6.27082	0.0141952
chr3	104480000	104520000	105040000	105080000	-1.49873	6.2708	0.0141953
chr4	63280000	63320000	63840000	63880000	-1.49873	6.2708	0.0141953
chr4	127440000	127480000	127840000	127880000	-1.49873	6.2708	0.0141953
chr4	134840000	134880000	135840000	135880000	-1.49873	6.2708	0.0141953
chr4	147960000	148000000	148440000	148480000	-1.49873	6.2708	0.0141953
chr6	33880000	33920000	34320000	34360000	-1.49873	6.2708	0.0141953
chr6	86680000	86720000	87280000	87320000	-1.49873	6.2708	0.0141953
chr8	25320000	25360000	26240000	26280000	-1.49873	6.2708	0.0141953
chr10	44000000	44040000	44280000	44320000	-1.49873	6.2708	0.0141953
chr11	62560000	62600000	63000000	63040000	-1.49873	6.2708	0.0141953
chr12	83680000	83720000	84560000	84600000	-1.49873	6.2708	0.0141953
chr12	86800000	86840000	87120000	87160000	-1.49873	6.2708	0.0141953
chr13	45040000	45080000	45600000	45640000	-1.49873	6.2708	0.0141953
chr13	49000000	49040000	49480000	49520000	-1.49873	6.2708	0.0141953
chr13	60600000	60640000	60840000	60880000	-1.49873	6.2708	0.0141953
chr14	66120000	66160000	67000000	67040000	-1.49873	6.2708	0.0141953
chr14	77000000	77040000	77360000	77400000	-1.49873	6.2708	0.0141953
chr15	79040000	79080000	80080000	80120000	-1.49873	6.2708	0.0141953
chr17	87680000	87720000	88200000	88240000	-1.49873	6.2708	0.0141953
chr1	111640000	111680000	112320000	112360000	2.03009	5.87905	0.0174522
chr0	45040000	45080000	45040000	45080000	0.875417	6.27052	0.0141974
chr11	69480000	69520000	69640000	69680000	-1.00441	6.27038	0.0141985
chr13	36280000	36320000	37240000	37280000	-0.926012	6.27033	0.0141988
chr1	111640000	111680000	112040000	112080000	1.29208	5.87505	0.0174892
chr9	45320000	45360000	45320000	45360000	-0.412867	6.27017	0.0142001
chr13	82080000	82120000	82080000	82120000	0.633953	6.27014	0.0142002
chr10	47000000	47040000	47120000	47160000	1.1997	6.27004	0.014201
chr15	22600000	22640000	22800000	22840000	1.1997	6.27004	0.014201
chr5	58680000	58720000	58720000	58760000	0.871536	6.26999	0.0142014
chr13	104080000	104120000	104080000	104120000	0.507534	6.26997	0.0142015
chr2	71280000	71320000	71560000	71600000	-0.84073	6.26982	0.0142027
chr7	97880000	97920000	98080000	98120000	-0.84073	6.26982	0.0142027
chr7	68560000	68600000	68880000	68920000	0.954383	6.26974	0.0142032
chr1	111640000	111680000	112240000	112280000	2.30258	5.80952	0.018108
chr7	84520000	84560000	84560000	84600000	0.578987	6.26968	0.0142037
chr11	71560000	71600000	71680000	71720000	-0.822013	6.26959	0.0142044
chr9	74240000	74280000	74280000	74320000	0.579298	6.26955	0.0142047
chr6	81760000	81800000	81760000	81800000	0.64497	6.26954	0.0142047
chr1	111640000	111680000	111960000	112000000	1.99083	5.14738	0.0258287
chr2	166480000	166520000	166840000	166880000	-1.12851	6.2695	0.014205
chr18	32520000	32560000	32840000	32880000	-1.12851	6.2695	0.014205
chr15	103200000	103240000	103240000	103280000	-0.453092	6.26947	0.0142053
chr4	155000000	155040000	155080000	155120000	-0.871768	6.26946	0.0142053
chr10	129440000	129480000	129520000	129560000	1.00307	6.26936	0.0142061
chr1	111640000	111680000	112000000	112040000	1.2508	4.85279	0.0303222
chr6	22600000	22640000	22640000	22680000	0.778045	6.26917	0.0142075
chr2	28080000	28120000	28400000	28440000	-0.888463	6.26914	0.0142077
chr3	83080000	83120000	83160000	83200000	0.767936	6.26912	0.0142079
chr3	14640000	14680000	15240000	15280000	1.15564	6.2691	0.014208
chr7	57480000	57520000	57680000	57720000	1.15564	6.2691	0.014208
chr11	48280000	48320000	48560000	48600000	1.15564	6.2691	0.014208
chr2	28680000	28720000	29520000	29560000	-1.05263	6.26906	0.0142083
chr1	111640000	111680000	112160000	112200000	1.80572	4.31518	0.0408084
chr4	90120000	90160000	90240000	90280000	1.19901	6.26904	0.0142085
chr6	12320000	12360000	12760000	12800000	1.19901	6.26904	0.0142085
chr6	107400000	107440000	107600000	107640000	1.19901	6.26904	0.0142085
chr13	111920000	111960000	111960000	112000000	-0.440291	6.26901	0.0142087
chr12	79200000	79240000	79320000	79360000	-0.866494	6.26901	0.0142087
chr18	34680000	34720000	35040000	35080000	-1.24173	6.26897	0.014209
chr11	86160000	86200000	86160000	86200000	-0.618631	6.26893	0.0142093
chr8	35440000	35480000	35440000	35480000	0.525082	6.26891	0.0142094
chr19	34800000	34840000	34880000	34920000	-0.562454	6.28088	0.0142101
chr6	111120000	111160000	111280000	111320000	1.21109	6.26881	0.0142102
chr11	78920000	78960000	79800000	79840000	-1.19769	6.26881	0.0142102
chr13	100000000	100040000	100200000	100240000	-1.19769	6.26881	0.0142102
chr3	65120000	65160000	65320000	65360000	1.20627	6.2688	0.0142102
chr4	66440000	66480000	66560000	66600000	1.20627	6.2688	0.0142102
chr10	36240000	36280000	36400000	36440000	1.20627	6.2688	0.0142102
chr16	39200000	39240000	39440000	39480000	1.20627	6.2688	0.0142102
chr18	13400000	13440000	13680000	13720000	1.20627	6.2688	0.0142102
chr8	108520000	108560000	109160000	109200000	-0.99551	6.26866	0.0142113
chr10	55440000	55480000	55520000	55560000	0.906344	6.26862	0.0142116
chr0	150520000	150560000	150520000	150560000	0.734649	6.26847	0.0142127
chr16	21840000	21880000	21920000	21960000	-0.593485	6.26841	0.0142131
chr11	117520000	117560000	117760000	117800000	-0.939297	6.26839	0.0142133
chr13	111760000	111800000	112520000	112560000	-0.939297	6.26839	0.0142133
chr14	104360000	104400000	104440000	104480000	0.866217	6.2683	0.014214
chr0	79400000	79440000	79440000	79480000	0.94092	6.26822	0.0142145
chr18	28440000	28480000	28480000	28520000	0.750536	6.26815	0.0142151
chr6	11000000	11040000	11040000	11080000	0.707041	6.26813	0.0142152
chr1	111640000	111680000	111840000	111880000	1.4036	4.07699	0.0466393
chr2	127480000	127520000	128960000	129000000	-1.85141	6.26812	0.0142153
chr4	35840000	35880000	36360000	36400000	-1.85141	6.26812	0.0142153
chr5	31160000	31200000	33840000	33880000	-1.85141	6.26812	0.0142153
chr5	34440000	34480000	35040000	35080000	-1.85141	6.26812	0.0142153
chr5	113960000	114000000	115080000	115120000	-1.85141	6.26812	0.0142153
chr5	142520000	142560000	143760000	143800000	-1.85141	6.26812	0.0142153
chr5	147800000	147840000	149400000	149440000	-1.85141	6.26812	0.0142153
chr6	28120000	28160000	29000000	29040000	-1.85141	6.26812	0.0142153
chr6	32960000	33000000	33560000	33600000	-1.85141	6.26812	0.0142153
chr7	4000000	4040000	4800000	4840000	-1.85141	6.26812	0.0142153
chr7	25120000	25160000	25840000	25880000	-1.85141	6.26812	0.0142153
chr9	53360000	53400000	53720000	53760000	-1.85141	6.26812	0.0142153
chr9	53240000	53280000	54560000	54600000	-1.85141	6.26812	0.0142153
chr9	61280000	61320000	62280000	62320000	-1.85141	6.26812	0.0142153
chr10	93960000	94000000	94680000	94720000	-1.85141	6.26812	0.0142153
chr10	117840000	117880000	118800000	118840000	-1.85141	6.26812	0.0142153
chr11	61240000	61280000	62320000	62360000	-1.85141	6.26812	0.0142153
chr11	84440000	84480000	86400000	86440000	-1.85141	6.26812	0.0142153
chr11	104040000	104080000	104760000	104800000	-1.85141	6.26812	0.0142153
chr12	29840000	29880000	30320000	30360000	-1.85141	6.26812	0.0142153
chr13	31400000	31440000	32080000	32120000	-1.85141	6.26812	0.0142153
chr14	19800000	19840000	20640000	20680000	-1.85141	6.26812	0.0142153
chr14	61120000	61160000	63040000	63080000	-1.85141	6.26812	0.0142153
chr14	103640000	103680000	105000000	105040000	-1.85141	6.26812	0.0142153
chr16	20440000	20480000	21560000	21600000	-1.85141	6.26812	0.0142153
chr16	43320000	43360000	43880000	43920000	-1.85141	6.26812	0.0142153
chr17	84960000	85000000	85240000	85280000	-1.85141	6.26812	0.0142153
chr17	84880000	84920000	85440000	85480000	-1.85141	6.26812	0.0142153
chr13	54560000	54600000	54760000	54800000	-1.25972	6.26809	0.0142155
chr9	99840000	99880000	99920000	99960000	-0.878483	6.268	0.0142162
chr15	53120000	53160000	53520000	53560000	-0.994085	6.26799	0.0142163
chr16	24160000	24200000	24560000	24600000	-0.994085	6.26799	0.0142163
chr2	105800000	105840000	105880000	105920000	0.75911	6.26796	0.0142165
chr8	36200000	36240000	36480000	36520000	0.847608	6.26792	0.0142168
chr16	19160000	19200000	19240000	19280000	0.847608	6.26792	0.0142168
chr6	148400000	148440000	148760000	148800000	-0.96183	6.2679	0.0142169
chr4	155280000	155320000	155360000	155400000	-0.625023	6.26775	0.0142181
chr7	47000000	47040000	47000000	47040000	-0.470051	6.26767	0.0142187
chr7	68720000	68760000	68880000	68920000	0.992396	6.26766	0.0142187
chr5	42200000	42240000	42200000	42240000	0.597779	6.26759	0.0142193
chr4	68520000	68560000	68520000	68560000	0.573444	6.26742	0.0142206
chr2	156840000	156880000	157160000	157200000	-1.00016	6.26742	0.0142206
chr11	67920000	67960000	68360000	68400000	-1.00016	6.26742	0.0142206
chr11	70880000	70920000	70960000	71000000	-0.579778	6.2674	0.0142207
chr13	26480000	26520000	26520000	26560000	0.864652	6.26736	0.014221
chr0	118040000	118080000	118040000	118080000	0.827269	6.26728	0.0142216
chr1	111680000	111720000	112040000	112080000	2.59241	12.054	0.00081674
chr11	87880000	87920000	87920000	87960000	-0.53415	6.26709	0.014223
chr11	75800000	75840000	76360000	76400000	-0.971827	6.26705	0.0142233
chr12	111040000	111080000	111480000	111520000	-0.971827	6.26705	0.0142233
chr5	137400000	137440000	137880000	137920000	-1.16795	6.26705	0.0142233
chr8	88240000	88280000	88560000	88600000	-1.16795	6.26705	0.0142233
chr9	60120000	60160000	60480000	60520000	-1.16795	6.26705	0.0142233
chr13	42080000	42120000	42240000	42280000	-0.92425	6.267	0.0142237
chr0	42920000	42960000	42960000	43000000	1.00458	6.26693	0.0142242
chr12	100280000	100320000	100320000	100360000	-0.496381	6.26689	0.0142245
chr4	43280000	43320000	43720000	43760000	-1.20814	6.26688	0.0142246
chr9	56840000	56880000	56920000	56960000	-0.780534	6.26681	0.0142251
chr16	56880000	56920000	56880000	56920000	0.533874	6.26681	0.0142251
chr6	83680000	83720000	83800000	83840000	-0.813605	6.26681	0.0142251
chr10	36160000	36200000	36160000	36200000	0.623222	6.2667	0.0142259
chr3	59200000	59240000	59320000	59360000	-0.896398	6.2667	0.0142259
chr4	114880000	114920000	115040000	115080000	-0.896398	6.2667	0.0142259
chr12	32120000	32160000	32280000	32320000	-0.896398	6.2667	0.0142259
chr2	159440000	159480000	160360000	160400000	-1.16479	6.26667	0.0142261
chr5	72040000	72080000	72240000	72280000	-1.16479	6.26667	0.0142261
chr14	121080000	121120000	121120000	121160000	0.531494	6.26667	0.0142261
chr11	67960000	68000000	67960000	68000000	-0.45996	6.26667	0.0142261
chr18	86280000	86320000	86320000	86360000	0.619717	6.26667	0.0142261
chr2	128320000	128360000	128440000	128480000	-0.773089	6.26667	0.0142262
chr1	111680000	111720000	111880000	111920000	3.53746	11.4922	0.00106413
chr1	111680000	111720000	111720000	111760000	1.11329	11.0336	0.001323
chr2	140080000	140120000	140440000	140480000	1.23857	6.26664	0.0142264
chr3	140640000	140680000	140920000	140960000	1.23857	6.26664	0.0142264
chr5	59280000	59320000	59360000	59400000	1.23857	6.26664	0.0142264
chr6	102400000	102440000	102480000	102520000	1.23857	6.26664	0.0142264
chr11	17560000	17600000	17880000	17920000	1.23857	6.26664	0.0142264
chr14	114160000	114200000	114520000	114560000	1.23857	6.26664	0.0142264
chr17	61800000	61840000	61920000	61960000	1.23857	6.26664	0.0142264
chr0	113560000	113600000	113600000	113640000	1.23857	6.26664	0.0142264
chr1	111680000	111720000	112320000	112360000	1.79919	5.47443	0.0216539
chr8	71440000	71480000	71520000	71560000	-0.512609	6.26633	0.0142286
chr5	43200000	43240000	43200000	43240000	0.653559	6.2663	0.0142289
chr14	21360000	21400000	21480000	21520000	-0.749467	6.26627	0.0142291
chr11	38360000	38400000	38360000	38400000	0.620541	6.26626	0.0142292
chr5	5600000	5640000	5600000	5640000	0.725704	6.26614	0.0142301
chr12	65680000	65720000	65760000	65800000	1.03752	6.26608	0.0142306
chr19	37920000	37960000	38400000	38440000	1.03752	6.26608	0.0142306
chr2	39440000	39480000	39520000	39560000	1.06157	6.26602	0.014231
chr7	77720000	77760000	77840000	77880000	1.06157	6.26602	0.014231
chr11	26160000	26200000	26400000	26440000	1.06157	6.26602	0.014231
chr1	111680000	111720000	111680000	111720000	0.778569	5.10385	0.0264455
chr17	46080000	46120000	46240000	46280000	-0.963046	6.26599	0.0142312
chr5	71800000	71840000	72120000	72160000	1.26388	6.26583	0.0142324
chr16	74320000	74360000	74440000	74480000	1.04307	6.26582	0.0142325
chr7	126600000	126640000	127040000	127080000	-0.945818	6.26569	0.0142334
chr2	155600000	155640000	155960000	156000000	-1.06872	6.26566	0.0142337
chr0	73400000	73440000	73520000	73560000	-1.06872	6.26566	0.0142337
chr7	97520000	97560000	98080000	98120000	-1.39326	6.26558	0.0142343
chr8	94400000	94440000	95160000	95200000	-1.39326	6.26558	0.0142343
chr10	20120000	20160000	20520000	20560000	-1.39326	6.26558	0.0142343
chr5	142280000	142320000	142280000	142320000	-0.499339	6.26557	0.0142344
chr4	38000000	38040000	38040000	38080000	0.794104	6.26551	0.0142348
chr16	69320000	69360000	69360000	69400000	0.776489	6.26547	0.0142351
chr14	20720000	20760000	20920000	20960000	-0.79145	6.26542	0.0142354
chr19	57360000	57400000	57480000	57520000	-0.758568	6.26541	0.0142356
chr5	50520000	50560000	50600000	50640000	0.887619	6.2654	0.0142356
chr5	141120000	141160000	142360000	142400000	-1.52037	6.26535	0.014236
chr6	50600000	50640000	51280000	51320000	-1.52037	6.26535	0.014236
chr8	69800000	69840000	70640000	70680000	-1.52037	6.26535	0.014236
chr10	79760000	79800000	80280000	80320000	-1.52037	6.26535	0.014236
chr10	79960000	80000000	80760000	80800000	-1.52037	6.26535	0.014236
chr10	127040000	127080000	128600000	128640000	-1.52037	6.26535	0.014236
chr12	54760000	54800000	55760000	55800000	-1.52037	6.26535	0.014236
chr13	36000000	36040000	37160000	37200000	-1.52037	6.26535	0.014236
chr15	82120000	82160000	83000000	83040000	-1.52037	6.26535	0.014236
chr16	21480000	21520000	22280000	22320000	-1.52037	6.26535	0.014236
chr17	28320000	28360000	29000000	29040000	-1.52037	6.26535	0.014236
chr19	41160000	41200000	42040000	42080000	-1.52037	6.26535	0.014236
chr4	79760000	79800000	79840000	79880000	0.998772	6.26529	0.0142365
chr8	58320000	58360000	58400000	58440000	0.998772	6.26529	0.0142365
chr16	68760000	68800000	68840000	68880000	0.998772	6.26529	0.0142365
chr11	3720000	3760000	3720000	3760000	-0.502434	6.26518	0.0142373
chr1	111720000	111760000	112040000	112080000	1.82467	11.6023	0.00101015
chr1	111720000	111760000	111920000	111960000	1.46405	9.20602	0.00320422
chr2	158880000	158920000	159480000	159520000	-1.29563	6.26508	0.014238
chr6	88200000	88240000	88760000	88800000	-1.29563	6.26508	0.014238
chr16	31080000	31120000	31560000	31600000	-1.29563	6.26508	0.014238
chr18	8240000	8280000	8880000	8920000	-1.29563	6.26508	0.014238
chr6	59640000	59680000	59800000	59840000	0.993195	6.26507	0.0142381
chr8	69000000	69040000	69120000	69160000	-1.00631	6.26497	0.0142388
chr16	33120000	33160000	33480000	33520000	-1.00631	6.26497	0.0142388
chr19	55840000	55880000	56000000	56040000	-1.00631	6.26497	0.0142388
chr7	144880000	144920000	145080000	145120000	-0.741281	6.26496	0.0142389
chr2	8720000	8760000	8720000	8760000	0.6139	6.26494	0.014239
chr3	30320000	30360000	30400000	30440000	0.826202	6.26481	0.01424
chr2	90920000	90960000	91200000	91240000	-0.83009	6.26477	0.0142403
chr1	111720000	111760000	111960000	112000000	2.0776	8.48628	0.0045766
chr18	30680000	30720000	30760000	30800000	0.983995	6.26476	0.0142404
chr12	111600000	111640000	111640000	111680000	-0.467481	6.26466	0.0142411
chr9	22680000	22720000	23080000	23120000	-1.04802	6.26453	0.0142421
chr9	65400000	65440000	65960000	66000000	-1.04802	6.26453	0.0142421
chr10	62120000	62160000	62400000	62440000	-1.04802	6.26453	0.0142421
chr2	127520000	127560000	127640000	127680000	-0.731742	6.26441	0.014243
chr2	157680000	157720000	157800000	157840000	-0.731742	6.26441	0.014243
chr12	67000000	67040000	67120000	67160000	1.08734	6.2644	0.0142431
chr6	88320000	88360000	88520000	88560000	-1.07917	6.26434	0.0142435
chr19	3920000	3960000	4120000	4160000	-0.933141	6.26433	0.0142436
chr11	78440000	78480000	78880000	78920000	-0.915911	6.26424	0.0142443
chr5	57320000	57360000	57320000	57360000	0.704036	6.26419	0.0142447
chr2	98360000	98400000	98440000	98480000	1.11717	6.26415	0.0142449
chr3	37720000	37760000	37800000	37840000	-0.621723	6.26404	0.0142458
chr10	126360000	126400000	126440000	126480000	0.844007	6.26384	0.0142472
chr10	28120000	28160000	28200000	28240000	0.672556	6.26379	0.0142477
chr10	60320000	60360000	60680000	60720000	-0.895225	6.26378	0.0142477
chr7	16560000	16600000	16640000	16680000	-0.812015	6.26377	0.0142478
chr11	60840000	60880000	61000000	61040000	-0.812015	6.26377	0.0142478
chr17	46200000	46240000	46720000	46760000	-0.891586	6.26373	0.0142481
chr17	47520000	47560000	47560000	47600000	-0.413472	6.26366	0.0142486
chr2	93000000	93040000	93040000	93080000	-0.513798	6.26362	0.0142489
chr2	29160000	29200000	29400000	29440000	-0.841892	6.2636	0.0142491
chr2	169760000	169800000	170000000	170040000	-0.899309	6.26349	0.0142499
chr3	107280000	107320000	107560000	107600000	-0.97102	6.26345	0.0142502
chr7	127160000	127200000	127640000	127680000	-0.97102	6.26345	0.0142502
chr11	69520000	69560000	69880000	69920000	-0.97102	6.26345	0.0142502
chr1	111720000	111760000	111720000	111760000	0.738218	8.19314	0.00529945
chr16	33000000	33040000	33200000	33240000	-0.74692	6.26332	0.0142511
chr8	123840000	123880000	124240000	124280000	-1.01866	6.2633	0.0142513
chr18	38160000	38200000	38240000	38280000	-0.628726	6.26328	0.0142515
chr16	73280000	73320000	73320000	73360000	0.7343	6.26313	0.0142526
chr17	66320000	66360000	66360000	66400000	0.524399	6.26309	0.0142528
chr9	94520000	94560000	94680000	94720000	-0.902714	6.26306	0.0142531
chr4	131360000	131400000	131640000	131680000	-1.0148	6.26305	0.0142532
chr13	49000000	49040000	49400000	49440000	-1.0148	6.26305	0.0142532
chr5	5240000	5280000	5320000	5360000	-0.759285	6.26293	0.0142541
chr4	124880000	124920000	125040000	125080000	-0.804145	6.26286	0.0142546
chr18	57640000	57680000	57880000	57920000	-0.804145	6.26286	0.0142546
chr4	76960000	77000000	76960000	77000000	0.559468	6.26281	0.014255
chr7	27400000	27440000	27880000	27920000	-1.45963	6.2628	0.0142551
chr12	111000000	111040000	111760000	111800000	-1.14187	6.26275	0.0142554
chr1	111720000	111760000	111880000	111920000	1.52714	6.27177	0.0141881
chr1	111720000	111760000	111760000	111800000	0.703974	5.13653	0.025981
chr1	111720000	111760000	111800000	111840000	0.770536	4.09794	0.0460921
chr1	111760000	111800000	112360000	112400000	2.65589	8.55056	0.00443229
chr2	4080000	4120000	4960000	5000000	-2.1878	6.2627	0.0142558
chr2	17640000	17680000	19360000	19400000	-2.1878	6.2627	0.0142558
chr2	25800000	25840000	27760000	27800000	-2.1878	6.2627	0.0142558
chr2	44040000	44080000	44600000	44640000	-2.1878	6.2627	0.0142558
chr2	128520000	128560000	129800000	129840000	-2.1878	6.2627	0.0142558
chr4	57000000	57040000	57640000	57680000	-2.1878	6.2627	0.0142558
chr4	124720000	124760000	125160000	125200000	-2.1878	6.2627	0.0142558
chr4	136400000	136440000	137920000	137960000	-2.1878	6.2627	0.0142558
chr5	135120000	135160000	136440000	136480000	-2.1878	6.2627	0.0142558
chr6	29240000	29280000	31160000	31200000	-2.1878	6.2627	0.0142558
chr6	115200000	115240000	116280000	116320000	-2.1878	6.2627	0.0142558
chr6	115040000	115080000	116320000	116360000	-2.1878	6.2627	0.0142558
chr6	115240000	115280000	116960000	117000000	-2.1878	6.2627	0.0142558
chr7	128800000	128840000	130280000	130320000	-2.1878	6.2627	0.0142558
chr7	142840000	142880000	143720000	143760000	-2.1878	6.2627	0.0142558
chr8	94680000	94720000	95400000	95440000	-2.1878	6.2627	0.0142558
chr9	65680000	65720000	67000000	67040000	-2.1878	6.2627	0.0142558
chr10	126920000	126960000	127880000	127920000	-2.1878	6.2627	0.0142558
chr11	31880000	31920000	32520000	32560000	-2.1878	6.2627	0.0142558
chr11	61120000	61160000	62320000	62360000	-2.1878	6.2627	0.0142558
chr11	64240000	64280000	65320000	65360000	-2.1878	6.2627	0.0142558
chr11	78000000	78040000	80400000	80440000	-2.1878	6.2627	0.0142558
chr11	94680000	94720000	96160000	96200000	-2.1878	6.2627	0.0142558
chr11	118960000	119000000	120200000	120240000	-2.1878	6.2627	0.0142558
chr12	24520000	24560000	25800000	25840000	-2.1878	6.2627	0.0142558
chr13	35760000	35800000	37680000	37720000	-2.1878	6.2627	0.0142558
chr13	42800000	42840000	43440000	43480000	-2.1878	6.2627	0.0142558
chr13	42200000	42240000	45560000	45600000	-2.1878	6.2627	0.0142558
chr14	9160000	9200000	11120000	11160000	-2.1878	6.2627	0.0142558
chr14	75240000	75280000	76040000	76080000	-2.1878	6.2627	0.0142558
chr15	76440000	76480000	78880000	78920000	-2.1878	6.2627	0.0142558
chr15	96920000	96960000	98440000	98480000	-2.1878	6.2627	0.0142558
chr16	38040000	38080000	38640000	38680000	-2.1878	6.2627	0.0142558
chr16	91120000	91160000	92760000	92800000	-2.1878	6.2627	0.0142558
chr17	6400000	6440000	6600000	6640000	-2.1878	6.2627	0.0142558
chr17	14000000	14040000	14680000	14720000	-2.1878	6.2627	0.0142558
chr17	37040000	37080000	37760000	37800000	-2.1878	6.2627	0.0142558
chr19	45360000	45400000	47000000	47040000	-2.1878	6.2627	0.0142558
chr2	52960000	53000000	53040000	53080000	-0.631157	6.26253	0.0142571
chr0	164800000	164840000	165160000	165200000	1.46814	6.26252	0.0142572
chr4	3560000	3600000	3760000	3800000	-0.732544	6.26229	0.0142589
chr5	31000000	31040000	32920000	32960000	-1.64462	6.26226	0.0142591
chr6	50840000	50880000	51800000	51840000	-1.64462	6.26226	0.0142591
chr11	34160000	34200000	34680000	34720000	-1.64462	6.26226	0.0142591
chr15	66760000	66800000	67440000	67480000	-1.64462	6.26226	0.0142591
chr0	47960000	48000000	48600000	48640000	-1.64462	6.26226	0.0142591
chr9	56720000	56760000	56720000	56760000	-0.487655	6.26221	0.0142594
chr10	44320000	44360000	44800000	44840000	-1.0121	6.26216	0.0142598
chr1	111760000	111800000	111800000	111840000	0.93921	8.34851	0.00512116
chr0	166640000	166680000	167040000	167080000	-1.0691	6.26208	0.0142604
chr15	66000000	66040000	66240000	66280000	0.859595	6.26196	0.0142614
chr1	111760000	111800000	111760000	111800000	0.761275	5.98253	0.0165219
chr16	72960000	73000000	73200000	73240000	1.77792	6.26191	0.0142617
chr1	111760000	111800000	111960000	112000000	1.5305	4.71634	0.0326784
chr6	77280000	77320000	77560000	77600000	1.22967	6.26191	0.0142617
chr7	8320000	8360000	8360000	8400000	1.22967	6.26191	0.0142617
chr7	80200000	80240000	80920000	80960000	-1.30146	6.26191	0.0142617
chr8	110120000	110160000	110400000	110440000	-0.865546	6.26168	0.0142634
chr5	30920000	30960000	31200000	31240000	-0.875585	6.26165	0.0142636
chr5	113440000	113480000	113520000	113560000	-0.875585	6.26165	0.0142636
chr8	110840000	110880000	110880000	110920000	-0.474161	6.26159	0.0142641
chr11	89040000	89080000	89280000	89320000	-1.06582	6.26156	0.0142643
chr4	111400000	111440000	111400000	111440000	0.630059	6.26154	0.0142645
chr2	107840000	107880000	107920000	107960000	1.01058	6.26113	0.0142676
chr1	111800000	111840000	111800000	111840000	1.07501	18.0169	5.58654e-05
chr4	10280000	10320000	10560000	10600000	1.06673	6.26092	0.0142691
chr4	96480000	96520000	96600000	96640000	1.06673	6.26092	0.0142691
chr15	3920000	3960000	4080000	4120000	-1.09986	6.2609	0.0142693
chr10	100560000	100600000	100600000	100640000	0.795455	6.26076	0.0142703
chr11	96000000	96040000	96800000	96840000	-1.02996	6.26076	0.0142703
chr13	51840000	51880000	52120000	52160000	-0.55472	6.26073	0.0142705
chr2	165960000	166000000	166840000	166880000	-1.44529	6.26072	0.0142706
chr8	25920000	25960000	26440000	26480000	-1.44529	6.26072	0.0142706
chr9	105120000	105160000	105320000	105360000	-1.44529	6.26072	0.0142706
chr19	4200000	4240000	5440000	5480000	-1.44529	6.26072	0.0142706
chr15	101800000	101840000	102160000	102200000	-2.05563	6.2607	0.0142708
chr18	38480000	38520000	39960000	40000000	-2.05563	6.2607	0.0142708
chr18	68800000	68840000	68840000	68880000	0.588997	6.26061	0.0142714
chr2	88280000	88320000	88320000	88360000	0.717469	6.26055	0.0142719
chr3	110840000	110880000	110880000	110920000	0.717469	6.26055	0.0142719
chr19	8680000	8720000	9000000	9040000	-0.980606	6.2605	0.0142723
chr18	16280000	16320000	16280000	16320000	0.673108	6.26033	0.0142735
chr2	157680000	157720000	157880000	157920000	-0.706438	6.2603	0.0142737
chr4	66440000	66480000	66520000	66560000	0.968345	6.2602	0.0142745
chr8	112280000	112320000	112400000	112440000	1.0614	6.2602	0.0142745
chr18	58520000	58560000	59040000	59080000	1.0614	6.2602	0.0142745
chr14	102880000	102920000	103040000	103080000	-0.870862	6.26019	0.0142746
chr17	87320000	87360000	87600000	87640000	-0.870862	6.26019	0.0142746
chr4	140920000	140960000	140960000	141000000	-0.572547	6.26019	0.0142746
chr14	90480000	90520000	90560000	90600000	0.916458	6.2598	0.0142775
chr7	84320000	84360000	84320000	84360000	0.482638	6.25971	0.0142782
chr11	118560000	118600000	118880000	118920000	-0.88172	6.25968	0.0142784
chr7	55480000	55520000	55480000	55520000	0.627697	6.25967	0.0142785
chr17	64800000	64840000	64840000	64880000	0.514758	6.25958	0.0142791
chr2	117800000	117840000	117800000	117840000	-0.573599	6.25956	0.0142793
chr19	6000000	6040000	6040000	6080000	-0.422473	6.25955	0.0142794
chr3	66560000	66600000	66760000	66800000	0.999522	6.25941	0.0142804
chr14	89920000	89960000	90000000	90040000	1.1559	6.25939	0.0142806
chr15	4400000	4440000	4520000	4560000	0.999689	6.25925	0.0142816
chr3	106200000	106240000	106240000	106280000	0.509772	6.25924	0.0142817
chr1	111800000	111840000	111840000	111880000	0.961785	9.16656	0.00326704
chr2	26040000	26080000	28160000	28200000	-2.19633	6.25914	0.0142824
chr2	158480000	158520000	158960000	159000000	-2.19633	6.25914	0.0142824
chr3	89120000	89160000	90240000	90280000	-2.19633	6.25914	0.0142824
chr5	30960000	31000000	33320000	33360000	-2.19633	6.25914	0.0142824
chr5	30640000	30680000	34920000	34960000	-2.19633	6.25914	0.0142824
chr5	35640000	35680000	36480000	36520000	-2.19633	6.25914	0.0142824
chr7	49760000	49800000	55760000	55800000	-2.19633	6.25914	0.0142824
chr8	83280000	83320000	85280000	85320000	-2.19633	6.25914	0.0142824
chr9	58480000	58520000	62680000	62720000	-2.19633	6.25914	0.0142824
chr9	64080000	64120000	65400000	65440000	-2.19633	6.25914	0.0142824
chr9	67480000	67520000	69200000	69240000	-2.19633	6.25914	0.0142824
chr9	69560000	69600000	70240000	70280000	-2.19633	6.25914	0.0142824
chr10	59480000	59520000	60520000	60560000	-2.19633	6.25914	0.0142824
chr10	81120000	81160000	128560000	128600000	-2.19633	6.25914	0.0142824
chr11	72080000	72120000	74120000	74160000	-2.19633	6.25914	0.0142824
chr11	102280000	102320000	103680000	103720000	-2.19633	6.25914	0.0142824
chr11	119520000	119560000	121160000	121200000	-2.19633	6.25914	0.0142824
chr12	85240000	85280000	86320000	86360000	-2.19633	6.25914	0.0142824
chr15	78000000	78040000	79440000	79480000	-2.19633	6.25914	0.0142824
chr15	82560000	82600000	83640000	83680000	-2.19633	6.25914	0.0142824
chr15	82800000	82840000	84080000	84120000	-2.19633	6.25914	0.0142824
chr16	20880000	20920000	22040000	22080000	-2.19633	6.25914	0.0142824
chr17	43480000	43520000	45080000	45120000	-2.19633	6.25914	0.0142824
chr18	34440000	34480000	35080000	35120000	-2.19633	6.25914	0.0142824
chr2	181360000	181400000	181600000	181640000	-0.735395	6.25912	0.0142826
chr4	57720000	57760000	57920000	57960000	1.1655	6.2591	0.0142827
chr4	88800000	88840000	88960000	89000000	1.1655	6.2591	0.0142827
chr9	117600000	117640000	117920000	117960000	1.1655	6.2591	0.0142827
chr11	42000000	42040000	42360000	42400000	1.1655	6.2591	0.0142827
chr17	68360000	68400000	68560000	68600000	1.1655	6.2591	0.0142827
chr0	156200000	156240000	156280000	156320000	1.1655	6.2591	0.0142827
chr6	98000000	98040000	98200000	98240000	-1.14864	6.25897	0.0142837
chr6	113920000	113960000	114320000	114360000	-1.14864	6.25897	0.0142837
chr7	142640000	142680000	142760000	142800000	-1.14864	6.25897	0.0142837
chr9	60040000	60080000	60640000	60680000	-1.14864	6.25897	0.0142837
chr11	46840000	46880000	47200000	47240000	-1.14864	6.25897	0.0142837
chr19	48160000	48200000	48440000	48480000	-1.14864	6.25897	0.0142837
chr4	20080000	20120000	20120000	20160000	0.610211	6.25885	0.0142846
chr16	60560000	60600000	60560000	60600000	0.668106	6.25885	0.0142846
chr15	80400000	80440000	80560000	80600000	-0.744471	6.25882	0.0142849
chr13	71680000	71720000	71680000	71720000	0.564394	6.25878	0.0142851
chr10	111400000	111440000	111440000	111480000	0.517392	6.25878	0.0142851
chr3	149840000	149880000	150000000	150040000	0.985163	6.25873	0.0142855
chr11	115720000	115760000	115880000	115920000	-0.589239	6.25873	0.0142855
chr3	143000000	143040000	143040000	143080000	0.692087	6.25861	0.0142864
chr2	34360000	34400000	34520000	34560000	-0.74437	6.25861	0.0142864
chr8	94480000	94520000	94960000	95000000	-1.08614	6.25852	0.0142871
chr16	37600000	37640000	37800000	37840000	-1.08614	6.25852	0.0142871
chr2	61680000	61720000	62200000	62240000	1.89642	6.25841	0.0142879
chr4	86120000	86160000	86600000	86640000	1.89642	6.25841	0.0142879
chr18	44960000	45000000	45840000	45880000	1.89642	6.25841	0.0142879
chr5	64240000	64280000	64280000	64320000	-0.554882	6.25841	0.0142879
chr15	46520000	46560000	46560000	46600000	0.706349	6.25837	0.0142882
chr4	54040000	54080000	54040000	54080000	0.526479	6.25827	0.014289
chr6	53800000	53840000	54440000	54480000	-1.4521	6.25826	0.014289
chr7	97360000	97400000	98040000	98080000	-1.4521	6.25826	0.014289
chr11	64200000	64240000	65000000	65040000	-1.4521	6.25826	0.014289
chr13	56080000	56120000	56600000	56640000	-1.4521	6.25826	0.014289
chr15	87360000	87400000	87720000	87760000	-1.4521	6.25826	0.014289
chr16	35040000	35080000	35800000	35840000	-1.4521	6.25826	0.014289
chr1	111800000	111840000	112040000	112080000	1.46871	8.61937	0.00428303
chr3	71520000	71560000	71800000	71840000	1.37641	6.25822	0.0142894
chr4	68200000	68240000	68440000	68480000	1.37641	6.25822	0.0142894
chr5	6840000	6880000	7120000	7160000	1.37641	6.25822	0.0142894
chr5	85680000	85720000	85920000	85960000	1.37641	6.25822	0.0142894
chr6	60680000	60720000	60880000	60920000	1.37641	6.25822	0.0142894
chr13	84040000	84080000	84520000	84560000	1.37641	6.25822	0.0142894
chr14	92360000	92400000	92520000	92560000	1.37641	6.25822	0.0142894
chr14	92720000	92760000	93280000	93320000	1.37641	6.25822	0.0142894
chr17	19760000	19800000	20040000	20080000	1.37641	6.25822	0.0142894
chr18	27320000	27360000	27520000	27560000	1.37641	6.25822	0.0142894
chr3	94080000	94120000	94080000	94120000	1.01073	6.25819	0.0142896
chr2	117800000	117840000	118240000	118280000	-1.22607	6.25809	0.0142903
chr2	119480000	119520000	120000000	120040000	-1.22607	6.25809	0.0142903
chr9	75240000	75280000	75600000	75640000	-1.22607	6.25809	0.0142903
chr16	92240000	92280000	93520000	93560000	-1.22607	6.25809	0.0142903
chr6	50080000	50120000	50480000	50520000	-1.12956	6.25809	0.0142903
chr8	110640000	110680000	110840000	110880000	-0.734632	6.25808	0.0142904
chr18	72360000	72400000	72400000	72440000	0.662996	6.25798	0.0142911
chr7	118200000	118240000	118320000	118360000	-0.865229	6.25789	0.0142918
chr2	82360000	82400000	82360000	82400000	0.762159	6.25774	0.014293
chr1	111800000	111840000	111880000	111920000	0.983092	6.27124	0.0141921
chr10	60040000	60080000	62320000	62360000	-1.93933	6.2576	0.014294
chr10	77000000	77040000	77640000	77680000	-1.93933	6.2576	0.014294
chr11	77480000	77520000	77720000	77760000	-0.897568	6.25746	0.0142951
chr12	100160000	100200000	100720000	100760000	-1.17645	6.25731	0.0142962
chr3	35040000	35080000	35480000	35520000	1.46968	6.2573	0.0142962
chr3	66360000	66400000	67200000	67240000	1.46968	6.2573	0.0142962
chr15	45560000	45600000	45680000	45720000	1.46968	6.2573	0.0142962
chr9	18960000	19000000	19080000	19120000	1.03605	6.2573	0.0142963
chr0	82160000	82200000	82200000	82240000	1.03605	6.2573	0.0142963
chr0	85080000	85120000	85160000	85200000	1.03605	6.2573	0.0142963
chr14	8640000	8680000	8680000	8720000	0.697201	6.25723	0.0142968
chr6	62000000	62040000	62080000	62120000	0.927763	6.25712	0.0142976
chr11	97600000	97640000	97920000	97960000	-0.951705	6.25705	0.0142981
chr10	49160000	49200000	49240000	49280000	1.03749	6.25701	0.0142984
chr7	67200000	67240000	67320000	67360000	-0.647771	6.25693	0.014299
chr8	126960000	127000000	127320000	127360000	0.947946	6.2569	0.0142992
chr9	110120000	110160000	111040000	111080000	-1.7553	6.25688	0.0142994
chr11	79680000	79720000	80200000	80240000	-1.7553	6.25688	0.0142994
chr7	129320000	129360000	129360000	129400000	-0.579897	6.2568	0.0143
chr1	111800000	111840000	112240000	112280000	1.57675	5.91616	0.0171123
chr2	108680000	108720000	109120000	109160000	1.27751	6.2568	0.0143
chr5	42720000	42760000	42920000	42960000	1.27751	6.2568	0.0143
chr5	59120000	59160000	59200000	59240000	1.27751	6.2568	0.0143
chr11	94880000	94920000	95520000	95560000	-0.998974	6.25664	0.0143012
chr17	81560000	81600000	81720000	81760000	-0.998974	6.25664	0.0143012
chr13	113360000	113400000	113600000	113640000	-0.713287	6.25648	0.0143023
chr2	114480000	114520000	114520000	114560000	0.751157	6.25647	0.0143025
chr4	7440000	7480000	7520000	7560000	0.930034	6.25646	0.0143025
chr13	42800000	42840000	42920000	42960000	-0.916643	6.25644	0.0143027
chr6	148600000	148640000	148640000	148680000	-0.600514	6.25642	0.0143029
chr12	54760000	54800000	54880000	54920000	-0.666128	6.25641	0.0143029
chr5	138000000	138040000	138000000	138040000	0.769141	6.2564	0.014303
chr1	111800000	111840000	112000000	112040000	1.09439	5.77333	0.0184596
chr0	46120000	46160000	46120000	46160000	0.861063	6.2564	0.014303
chr8	57080000	57120000	57120000	57160000	0.681052	6.25638	0.0143031
chr13	41640000	41680000	41960000	42000000	-0.901569	6.25629	0.0143038
chr8	109920000	109960000	110400000	110440000	-1.35489	6.25628	0.0143039
chr11	71480000	71520000	72080000	72120000	-1.35489	6.25628	0.0143039
chr14	74920000	74960000	75240000	75280000	-1.35489	6.25628	0.0143039
chr8	62600000	62640000	62720000	62760000	1.01791	6.25624	0.0143042
chr3	87200000	87240000	87760000	87800000	-1.34577	6.25614	0.0143049
chr10	127440000	127480000	128560000	128600000	-1.34577	6.25614	0.0143049
chr2	27440000	27480000	27640000	27680000	-1.01935	6.25609	0.0143053
chr11	75640000	75680000	75640000	75680000	-0.41251	6.25606	0.0143055
chr12	85000000	85040000	85160000	85200000	-0.761301	6.25603	0.0143058
chr6	23160000	23200000	23280000	23320000	0.823517	6.25602	0.0143059
chr11	95200000	95240000	95480000	95520000	-0.83547	6.2559	0.0143067
chr3	24280000	24320000	24720000	24760000	1.3093	6.25588	0.0143069
chr7	41840000	41880000	42000000	42040000	1.3093	6.25588	0.0143069
chr13	19240000	19280000	19440000	19480000	1.3093	6.25588	0.0143069
chr3	101520000	101560000	101840000	101880000	-0.898615	6.25581	0.0143074
chr11	60160000	60200000	61000000	61040000	-1.77158	6.25578	0.0143077
chr13	97080000	97120000	97880000	97920000	-1.77158	6.25578	0.0143077
chr18	77560000	77600000	78040000	78080000	-1.77158	6.25578	0.0143077
chr1	111800000	111840000	112320000	112360000	1.45138	5.56218	0.0206598
chr1	111800000	111840000	112120000	112160000	1.06863	4.06345	0.0469966
chr5	63560000	63600000	63560000	63600000	0.577151	6.25562	0.0143089
chr8	98720000	98760000	98760000	98800000	0.742357	6.25558	0.0143091
chr14	109840000	109880000	109840000	109880000	0.69871	6.25552	0.0143096
chr10	106920000	106960000	107280000	107320000	1.04615	6.25539	0.0143105
chr13	40280000	40320000	40680000	40720000	1.04615	6.25539	0.0143105
chr15	30160000	30200000	30280000	30320000	1.04615	6.25539	0.0143105
chr10	103400000	103440000	103440000	103480000	0.746057	6.25533	0.014311
chr1	111800000	111840000	112280000	112320000	1.36251	4.06226	0.0470282
chr1	111840000	111880000	112040000	112080000	1.99708	12.1957	0.000764288
chr1	111840000	111880000	111920000	111960000	1.31532	9.63414	0.00259788
chr3	42360000	42400000	43040000	43080000	1.59766	6.25528	0.0143114
chr3	42120000	42160000	43200000	43240000	1.59766	6.25528	0.0143114
chr3	54640000	54680000	55040000	55080000	1.59766	6.25528	0.0143114
chr3	150680000	150720000	151120000	151160000	1.59766	6.25528	0.0143114
chr4	19280000	19320000	19520000	19560000	1.59766	6.25528	0.0143114
chr5	45440000	45480000	46160000	46200000	1.59766	6.25528	0.0143114
chr6	73920000	73960000	74120000	74160000	1.59766	6.25528	0.0143114
chr6	109200000	109240000	109400000	109440000	1.59766	6.25528	0.0143114
chr6	109440000	109480000	109760000	109800000	1.59766	6.25528	0.0143114
chr7	48600000	48640000	49080000	49120000	1.59766	6.25528	0.0143114
chr8	15160000	15200000	15800000	15840000	1.59766	6.25528	0.0143114
chr8	43600000	43640000	43840000	43880000	1.59766	6.25528	0.0143114
chr8	51440000	51480000	51640000	51680000	1.59766	6.25528	0.0143114
chr10	6000000	6040000	6440000	6480000	1.59766	6.25528	0.0143114
chr10	31800000	31840000	32280000	32320000	1.59766	6.25528	0.0143114
chr10	47360000	47400000	48120000	48160000	1.59766	6.25528	0.0143114
chr12	48760000	48800000	49040000	49080000	1.59766	6.25528	0.0143114
chr12	96600000	96640000	97080000	97120000	1.59766	6.25528	0.0143114
chr13	74400000	74440000	74800000	74840000	1.59766	6.25528	0.0143114
chr14	39000000	39040000	39520000	39560000	1.59766	6.25528	0.0143114
chr14	93840000	93880000	94000000	94040000	1.59766	6.25528	0.0143114
chr14	95560000	95600000	95840000	95880000	1.59766	6.25528	0.0143114
chr14	116120000	116160000	117000000	117040000	1.59766	6.25528	0.0143114
chr15	52560000	52600000	53240000	53280000	1.59766	6.25528	0.0143114
chr16	51520000	51560000	51920000	51960000	1.59766	6.25528	0.0143114
chr16	54360000	54400000	54560000	54600000	1.59766	6.25528	0.0143114
chr17	60880000	60920000	61280000	61320000	1.59766	6.25528	0.0143114
chr18	85280000	85320000	85840000	85880000	1.59766	6.25528	0.0143114
chr0	114880000	114920000	114960000	115000000	1.59766	6.25528	0.0143114
chr15	51920000	51960000	52000000	52040000	0.776042	6.25521	0.0143119
chr2	29320000	29360000	29480000	29520000	-0.689918	6.25521	0.0143119
chr2	18080000	18120000	18800000	18840000	-1.3815	6.25508	0.0143129
chr2	27480000	27520000	28080000	28120000	-1.3815	6.25508	0.0143129
chr4	136400000	136440000	137480000	137520000	-1.3815	6.25508	0.0143129
chr5	30480000	30520000	31040000	31080000	-1.3815	6.25508	0.0143129
chr7	126360000	126400000	127120000	127160000	-1.3815	6.25508	0.0143129
chr9	61680000	61720000	62240000	62280000	-1.3815	6.25508	0.0143129
chr10	40640000	40680000	41360000	41400000	-1.3815	6.25508	0.0143129
chr10	42520000	42560000	43000000	43040000	-1.3815	6.25508	0.0143129
chr10	84440000	84480000	84800000	84840000	-1.3815	6.25508	0.0143129
chr11	73520000	73560000	73880000	73920000	-1.3815	6.25508	0.0143129
chr11	78520000	78560000	79960000	80000000	-1.3815	6.25508	0.0143129
chr13	52160000	52200000	52640000	52680000	-1.3815	6.25508	0.0143129
chr15	61840000	61880000	62520000	62560000	-1.3815	6.25508	0.0143129
chr15	102000000	102040000	102280000	102320000	-1.3815	6.25508	0.0143129
chr16	10920000	10960000	11400000	11440000	-1.3815	6.25508	0.0143129
chr3	155240000	155280000	155320000	155360000	0.850862	6.25504	0.0143132
chr1	111840000	111880000	111880000	111920000	0.837751	7.83294	0.00635349
chr1	111840000	111880000	111840000	111880000	0.671153	6.94846	0.00997949
chr2	26640000	26680000	27480000	27520000	-1.74402	6.255	0.0143135
chr2	26000000	26040000	28000000	28040000	-1.74402	6.255	0.0143135
chr2	28080000	28120000	30840000	30880000	-1.74402	6.255	0.0143135
chr2	33920000	33960000	35040000	35080000	-1.74402	6.255	0.0143135
chr2	164320000	164360000	164960000	165000000	-1.74402	6.255	0.0143135
chr3	57800000	57840000	58680000	58720000	-1.74402	6.255	0.0143135
chr3	88000000	88040000	88840000	88880000	-1.74402	6.255	0.0143135
chr3	94960000	95000000	95880000	95920000	-1.74402	6.255	0.0143135
chr4	123240000	123280000	124640000	124680000	-1.74402	6.255	0.0143135
chr4	136080000	136120000	137440000	137480000	-1.74402	6.255	0.0143135
chr4	139400000	139440000	140640000	140680000	-1.74402	6.255	0.0143135
chr5	31600000	31640000	33720000	33760000	-1.74402	6.255	0.0143135
chr5	34160000	34200000	34920000	34960000	-1.74402	6.255	0.0143135
chr5	34320000	34360000	35000000	35040000	-1.74402	6.255	0.0143135
chr5	64480000	64520000	65680000	65720000	-1.74402	6.255	0.0143135
chr5	111520000	111560000	112680000	112720000	-1.74402	6.255	0.0143135
chr6	86960000	87000000	88320000	88360000	-1.74402	6.255	0.0143135
chr6	92080000	92120000	92560000	92600000	-1.74402	6.255	0.0143135
chr6	100200000	100240000	100840000	100880000	-1.74402	6.255	0.0143135
chr7	99040000	99080000	100160000	100200000	-1.74402	6.255	0.0143135
chr7	122720000	122760000	123400000	123440000	-1.74402	6.255	0.0143135
chr8	25920000	25960000	26400000	26440000	-1.74402	6.255	0.0143135
chr8	94000000	94040000	95440000	95480000	-1.74402	6.255	0.0143135
chr9	55080000	55120000	56040000	56080000	-1.74402	6.255	0.0143135
chr9	60400000	60440000	62560000	62600000	-1.74402	6.255	0.0143135
chr10	7800000	7840000	8800000	8840000	-1.74402	6.255	0.0143135
chr10	61520000	61560000	62320000	62360000	-1.74402	6.255	0.0143135
chr10	62240000	62280000	62720000	62760000	-1.74402	6.255	0.0143135
chr11	61520000	61560000	62480000	62520000	-1.74402	6.255	0.0143135
chr11	75440000	75480000	76440000	76480000	-1.74402	6.255	0.0143135
chr11	95440000	95480000	95880000	95920000	-1.74402	6.255	0.0143135
chr11	97480000	97520000	98400000	98440000	-1.74402	6.255	0.0143135
chr11	101080000	101120000	102040000	102080000	-1.74402	6.255	0.0143135
chr11	103720000	103760000	104320000	104360000	-1.74402	6.255	0.0143135
chr11	113640000	113680000	114240000	114280000	-1.74402	6.255	0.0143135
chr11	115160000	115200000	115600000	115640000	-1.74402	6.255	0.0143135
chr12	84040000	84080000	84880000	84920000	-1.74402	6.255	0.0143135
chr13	41400000	41440000	42520000	42560000	-1.74402	6.255	0.0143135
chr13	42080000	42120000	42720000	42760000	-1.74402	6.255	0.0143135
chr13	48720000	48760000	49480000	49520000	-1.74402	6.255	0.0143135
chr14	54960000	55000000	56160000	56200000	-1.74402	6.255	0.0143135
chr15	31640000	31680000	32400000	32440000	-1.74402	6.255	0.0143135
chr15	101320000	101360000	102280000	102320000	-1.74402	6.255	0.0143135
chr17	30840000	30880000	31640000	31680000	-1.74402	6.255	0.0143135
chr17	30600000	30640000	32040000	32080000	-1.74402	6.255	0.0143135
chr17	57000000	57040000	57400000	57440000	-1.74402	6.255	0.0143135
chr18	23640000	23680000	24280000	24320000	-1.74402	6.255	0.0143135
chr18	38040000	38080000	39280000	39320000	-1.74402	6.255	0.0143135
chr19	54960000	55000000	56000000	56040000	-1.74402	6.255	0.0143135
chr3	72680000	72720000	72720000	72760000	0.821644	6.255	0.0143135
chr9	24000000	24040000	24040000	24080000	0.647194	6.25493	0.014314
chr7	126320000	126360000	126520000	126560000	-0.752514	6.25491	0.0143141
chr16	11640000	11680000	11800000	11840000	-0.828331	6.25475	0.0143154
chr18	61880000	61920000	61960000	62000000	-0.828331	6.25475	0.0143154
chr11	55760000	55800000	55800000	55840000	-0.573119	6.25467	0.014316
chr1	111840000	111880000	112120000	112160000	1.75981	5.41723	0.0223292
chr2	133920000	133960000	134280000	134320000	1.88118	6.25464	0.0143162
chr3	10920000	10960000	11640000	11680000	1.88118	6.25464	0.0143162
chr3	46720000	46760000	47160000	47200000	1.88118	6.25464	0.0143162
chr3	143320000	143360000	143800000	143840000	1.88118	6.25464	0.0143162
chr5	48960000	49000000	49160000	49200000	1.88118	6.25464	0.0143162
chr5	86040000	86080000	86360000	86400000	1.88118	6.25464	0.0143162
chr5	112680000	112720000	113000000	113040000	1.88118	6.25464	0.0143162
chr6	23400000	23440000	23760000	23800000	1.88118	6.25464	0.0143162
chr8	42760000	42800000	43160000	43200000	1.88118	6.25464	0.0143162
chr8	112360000	112400000	112600000	112640000	1.88118	6.25464	0.0143162
chr10	105920000	105960000	106240000	106280000	1.88118	6.25464	0.0143162
chr13	7120000	7160000	8040000	8080000	1.88118	6.25464	0.0143162
chr13	16880000	16920000	17640000	17680000	1.88118	6.25464	0.0143162
chr13	65160000	65200000	65360000	65400000	1.88118	6.25464	0.0143162
chr13	115920000	115960000	116600000	116640000	1.88118	6.25464	0.0143162
chr15	46320000	46360000	46720000	46760000	1.88118	6.25464	0.0143162
chr16	83440000	83480000	83760000	83800000	1.88118	6.25464	0.0143162
chr9	11800000	11840000	11840000	11880000	0.724852	6.25461	0.0143164
chr0	132320000	132360000	132320000	132360000	0.875588	6.25456	0.0143168
chr5	149240000	149280000	149240000	149280000	-0.442188	6.25432	0.0143186
chr9	58560000	58600000	58560000	58600000	-0.482375	6.25432	0.0143186
chr1	111840000	111880000	112240000	112280000	1.63034	5.34026	0.0232731
chr1	111840000	111880000	112000000	112040000	1.09583	4.92865	0.0290909
chr1	111840000	111880000	111960000	112000000	1.29217	4.03646	0.0477176
chr2	88440000	88480000	88760000	88800000	1.60567	6.25428	0.0143189
chr2	97160000	97200000	97320000	97360000	1.60567	6.25428	0.0143189
chr2	113040000	113080000	113400000	113440000	1.60567	6.25428	0.0143189
chr3	16680000	16720000	17040000	17080000	1.60567	6.25428	0.0143189
chr4	36400000	36440000	36920000	36960000	1.60567	6.25428	0.0143189
chr4	51160000	51200000	51400000	51440000	1.60567	6.25428	0.0143189
chr4	96960000	97000000	97280000	97320000	1.60567	6.25428	0.0143189
chr4	147440000	147480000	147720000	147760000	1.60567	6.25428	0.0143189
chr6	13880000	13920000	14480000	14520000	1.60567	6.25428	0.0143189
chr10	108640000	108680000	109200000	109240000	1.60567	6.25428	0.0143189
chr10	123840000	123880000	124120000	124160000	1.60567	6.25428	0.0143189
chr12	53280000	53320000	53800000	53840000	1.60567	6.25428	0.0143189
chr12	71520000	71560000	71960000	72000000	1.60567	6.25428	0.0143189
chr12	90800000	90840000	91200000	91240000	1.60567	6.25428	0.0143189
chr12	94800000	94840000	95160000	95200000	1.60567	6.25428	0.0143189
chr13	22760000	22800000	23040000	23080000	1.60567	6.25428	0.0143189
chr13	85800000	85840000	86120000	86160000	1.60567	6.25428	0.0143189
chr14	92600000	92640000	93240000	93280000	1.60567	6.25428	0.0143189
chr16	9160000	9200000	9880000	9920000	1.60567	6.25428	0.0143189
chr18	48040000	48080000	48360000	48400000	1.60567	6.25428	0.0143189
chr0	98120000	98160000	98320000	98360000	1.60567	6.25428	0.0143189
chr0	120320000	120360000	120400000	120440000	1.60567	6.25428	0.0143189
chr0	130920000	130960000	131000000	131040000	1.60567	6.25428	0.0143189
chr17	7840000	7880000	7920000	7960000	-0.639603	6.25422	0.0143194
chr13	102640000	102680000	102680000	102720000	-0.591522	6.25413	0.0143201
chr10	95120000	95160000	95240000	95280000	-0.57071	6.2541	0.0143202
chr8	18680000	18720000	18720000	18760000	0.528986	6.25409	0.0143204
chr7	43680000	43720000	43880000	43920000	-0.861465	6.25399	0.0143211
chr9	115080000	115120000	115160000	115200000	-0.861465	6.25399	0.0143211
chr6	113880000	113920000	114000000	114040000	-0.797787	6.25396	0.0143213
chr1	111880000	111920000	111880000	111920000	1.16362	17.3894	7.33676e-05
chr3	79840000	79880000	80280000	80320000	1.27736	6.25393	0.0143215
chr4	24000000	24040000	24080000	24120000	1.27736	6.25393	0.0143215
chr6	101280000	101320000	101600000	101640000	1.27736	6.25393	0.0143215
chr9	23400000	23440000	23640000	23680000	1.27736	6.25393	0.0143215
chr11	28640000	28680000	28920000	28960000	1.27736	6.25393	0.0143215
chr13	84040000	84080000	84560000	84600000	1.27736	6.25393	0.0143215
chr17	54720000	54760000	54960000	55000000	1.27736	6.25393	0.0143215
chr0	93040000	93080000	93280000	93320000	1.27736	6.25393	0.0143215
chr10	84840000	84880000	84880000	84920000	0.472365	6.25387	0.014322
chr9	11000000	11040000	11040000	11080000	0.677248	6.25379	0.0143226
chr7	50560000	50600000	50560000	50600000	0.630432	6.25379	0.0143226
chr6	97840000	97880000	97840000	97880000	-0.47025	6.25371	0.0143232
chr10	108160000	108200000	108200000	108240000	0.587157	6.25369	0.0143233
chr12	68120000	68160000	68120000	68160000	0.641721	6.25366	0.0143235
chr8	3400000	3440000	3400000	3440000	0.429744	6.25362	0.0143239
chr3	21400000	21440000	21640000	21680000	0.988744	6.25357	0.0143242
chr14	92640000	92680000	92720000	92760000	0.988744	6.25357	0.0143242
chr16	20920000	20960000	21080000	21120000	-0.893121	6.2535	0.0143248
chr7	48000000	48040000	48000000	48040000	0.658012	6.25346	0.0143251
chr5	148480000	148520000	148560000	148600000	-0.585264	6.25338	0.0143257
chr2	129560000	129600000	130720000	130760000	-2.23514	6.25334	0.014326
chr7	27360000	27400000	30520000	30560000	-2.23514	6.25334	0.014326
chr8	110680000	110720000	111600000	111640000	-2.23514	6.25334	0.014326
chr10	20800000	20840000	21680000	21720000	-2.23514	6.25334	0.014326
chr11	52000000	52040000	53000000	53040000	-2.23514	6.25334	0.014326
chr13	57760000	57800000	59320000	59360000	-2.23514	6.25334	0.014326
chr15	100720000	100760000	102120000	102160000	-2.23514	6.25334	0.014326
chr16	24880000	24920000	25920000	25960000	-2.23514	6.25334	0.014326
chr16	34520000	34560000	35600000	35640000	-2.23514	6.25334	0.014326
chr19	3840000	3880000	4520000	4560000	-2.23514	6.25334	0.014326
chr7	58120000	58160000	58120000	58160000	0.750681	6.25329	0.0143263
chr2	14000000	14040000	14200000	14240000	1.17863	6.25327	0.0143265
chr2	105560000	105600000	106160000	106200000	1.17863	6.25327	0.0143265
chr3	134640000	134680000	134960000	135000000	1.17863	6.25327	0.0143265
chr5	131480000	131520000	131560000	131600000	-0.930376	6.25327	0.0143265
chr17	5400000	5440000	5480000	5520000	-0.733743	6.25325	0.0143266
chr6	80520000	80560000	80800000	80840000	1.93082	6.25323	0.0143268
chr10	42880000	42920000	43000000	43040000	-0.861215	6.25318	0.0143272
chr11	38040000	38080000	38040000	38080000	0.629203	6.25315	0.0143274
chr11	37880000	37920000	37880000	37920000	0.599152	6.25315	0.0143274
chr12	56760000	56800000	56800000	56840000	0.627908	6.25308	0.0143279
chr0	11920000	11960000	12240000	12280000	-1.08104	6.25307	0.014328
chr4	78200000	78240000	78280000	78320000	1.05166	6.25297	0.0143287
chr15	44840000	44880000	44880000	44920000	0.690289	6.2529	0.0143293
chr4	71440000	71480000	71440000	71480000	0.676401	6.25289	0.0143293
chr17	26320000	26360000	26320000	26360000	-0.500352	6.25286	0.0143296
chr5	125000000	125040000	125120000	125160000	-0.715244	6.25259	0.0143316
chr2	116920000	116960000	117200000	117240000	-0.724128	6.25248	0.0143324
chr12	58360000	58400000	58400000	58440000	0.624442	6.25244	0.0143327
chr3	76800000	76840000	76800000	76840000	0.633723	6.2522	0.0143345
chr16	38560000	38600000	38800000	38840000	-0.919503	6.25206	0.0143356
chr8	90800000	90840000	90960000	91000000	-0.608242	6.25206	0.0143356
chr2	128560000	128600000	129200000	129240000	-1.25728	6.25203	0.0143358
chr2	181040000	181080000	181600000	181640000	-1.25728	6.25203	0.0143358
chr5	132560000	132600000	132800000	132840000	-1.25728	6.25203	0.0143358
chr6	114480000	114520000	114640000	114680000	-1.25728	6.25203	0.0143358
chr12	32440000	32480000	33040000	33080000	-1.25728	6.25203	0.0143358
chr13	9320000	9360000	9760000	9800000	-1.25728	6.25203	0.0143358
chr15	81080000	81120000	81640000	81680000	-1.25728	6.25203	0.0143358
chr16	31920000	31960000	32640000	32680000	-1.25728	6.25203	0.0143358
chr2	136840000	136880000	136840000	136880000	0.620932	6.25191	0.0143367
chr7	131880000	131920000	132440000	132480000	-1.08058	6.2519	0.0143368
chr2	45000000	45040000	45520000	45560000	-1.05441	6.25189	0.0143369
chr7	96400000	96440000	96560000	96600000	-1.05441	6.25189	0.0143369
chr11	78040000	78080000	78480000	78520000	-1.05441	6.25189	0.0143369
chr15	80080000	80120000	80600000	80640000	-1.05441	6.25189	0.0143369
chr8	115280000	115320000	115280000	115320000	-0.655803	6.25178	0.0143377
chr6	147080000	147120000	147080000	147120000	0.531789	6.25172	0.0143382
chr4	46440000	46480000	46600000	46640000	-0.846669	6.2517	0.0143383
chr7	57840000	57880000	57840000	57880000	0.645992	6.25169	0.0143384
chr9	80480000	80520000	80560000	80600000	1.0925	6.25165	0.0143387
chr1	111880000	111920000	111920000	111960000	1.23257	15.5515	0.000165028
chr1	111880000	111920000	112040000	112080000	1.40238	8.59683	0.00433134
chr11	73200000	73240000	73400000	73440000	-0.9573	6.25136	0.0143408
chr1	111880000	111920000	112000000	112040000	0.990977	4.24752	0.0423809
chr11	60840000	60880000	61680000	61720000	-1.30874	6.25126	0.0143416
chr6	32520000	32560000	32600000	32640000	-0.772844	6.25124	0.0143418
chr3	111640000	111680000	111760000	111800000	1.21302	6.2511	0.0143428
chr9	15400000	15440000	15840000	15880000	1.21302	6.2511	0.0143428
chr19	37440000	37480000	37760000	37800000	1.21302	6.2511	0.0143428
chr4	40840000	40880000	41000000	41040000	-0.836466	6.25097	0.0143438
chr16	11600000	11640000	11720000	11760000	-0.758522	6.25096	0.0143439
chr17	24000000	24040000	24320000	24360000	-0.982307	6.25094	0.0143441
chr8	70840000	70880000	70880000	70920000	-0.459899	6.25093	0.0143441
chr9	104320000	104360000	104480000	104520000	-0.91168	6.25084	0.0143448
chr2	127600000	127640000	128640000	128680000	-1.34774	6.25083	0.0143449
chr4	127520000	127560000	127880000	127920000	-1.34774	6.25083	0.0143449
chr7	18960000	19000000	19760000	19800000	-1.34774	6.25083	0.0143449
chr7	30520000	30560000	31000000	31040000	-1.34774	6.25083	0.0143449
chr7	78160000	78200000	78480000	78520000	-1.34774	6.25083	0.0143449
chr7	99080000	99120000	99520000	99560000	-1.34774	6.25083	0.0143449
chr9	63400000	63440000	64040000	64080000	-1.34774	6.25083	0.0143449
chr9	116680000	116720000	117240000	117280000	-1.34774	6.25083	0.0143449
chr11	95560000	95600000	96440000	96480000	-1.34774	6.25083	0.0143449
chr11	97080000	97120000	97920000	97960000	-1.34774	6.25083	0.0143449
chr11	115920000	115960000	116840000	116880000	-1.34774	6.25083	0.0143449
chr12	79560000	79600000	80480000	80520000	-1.34774	6.25083	0.0143449
chr12	85000000	85040000	85760000	85800000	-1.34774	6.25083	0.0143449
chr16	17120000	17160000	17720000	17760000	-1.34774	6.25083	0.0143449
chr16	30400000	30440000	31320000	31360000	-1.34774	6.25083	0.0143449
chr18	67600000	67640000	68240000	68280000	-1.34774	6.25083	0.0143449
chr19	46720000	46760000	47280000	47320000	-1.34774	6.25083	0.0143449
chr0	76840000	76880000	76840000	76880000	0.810208	6.25081	0.014345
chr11	117840000	117880000	118160000	118200000	-0.92936	6.2508	0.0143451
chr5	113520000	113560000	113640000	113680000	-0.909688	6.25078	0.0143453
chr11	76920000	76960000	77160000	77200000	-0.909688	6.25078	0.0143453
chr3	158720000	158760000	158720000	158760000	0.866842	6.25074	0.0143455
chr13	108320000	108360000	108320000	108360000	0.558671	6.25073	0.0143456
chr12	100440000	100480000	100520000	100560000	-0.630789	6.2507	0.0143458
chr3	74400000	74440000	74400000	74440000	0.750307	6.25068	0.014346
chr11	79000000	79040000	79240000	79280000	-0.580885	6.25065	0.0143462
chr2	31440000	31480000	32000000	32040000	-1.30185	6.25063	0.0143463
chr2	163080000	163120000	163440000	163480000	-1.30185	6.25063	0.0143463
chr5	36360000	36400000	36840000	36880000	-1.30185	6.25063	0.0143463
chr16	92920000	92960000	93360000	93400000	-1.30185	6.25063	0.0143463
chr8	117240000	117280000	117240000	117280000	-0.401007	6.25057	0.0143468
chr17	48760000	48800000	48840000	48880000	-0.69396	6.25057	0.0143468
chr9	13560000	13600000	13560000	13600000	-0.50754	6.25057	0.0143468
chr3	26200000	26240000	26240000	26280000	0.653985	6.25049	0.0143474
chr11	120920000	120960000	121120000	121160000	-0.666529	6.25046	0.0143477
chr2	74280000	74320000	74280000	74320000	0.542867	6.25044	0.0143478
chr1	111880000	111920000	111960000	112000000	1.01945	4.01137	0.0483984
chr2	19200000	19240000	19760000	19800000	-1.73542	6.25031	0.0143487
chr2	25120000	25160000	25720000	25760000	-1.73542	6.25031	0.0143487
chr2	28520000	28560000	29720000	29760000	-1.73542	6.25031	0.0143487
chr2	30880000	30920000	32320000	32360000	-1.73542	6.25031	0.0143487
chr2	33360000	33400000	34640000	34680000	-1.73542	6.25031	0.0143487
chr2	73160000	73200000	73560000	73600000	-1.73542	6.25031	0.0143487
chr2	90840000	90880000	91920000	91960000	-1.73542	6.25031	0.0143487
chr2	130920000	130960000	131720000	131760000	-1.73542	6.25031	0.0143487
chr3	97360000	97400000	97720000	97760000	-1.73542	6.25031	0.0143487
chr3	108280000	108320000	108960000	109000000	-1.73542	6.25031	0.0143487
chr5	31040000	31080000	34160000	34200000	-1.73542	6.25031	0.0143487
chr5	115120000	115160000	115640000	115680000	-1.73542	6.25031	0.0143487
chr5	117200000	117240000	117960000	118000000	-1.73542	6.25031	0.0143487
chr5	136400000	136440000	137320000	137360000	-1.73542	6.25031	0.0143487
chr5	142640000	142680000	143400000	143440000	-1.73542	6.25031	0.0143487
chr5	147600000	147640000	148600000	148640000	-1.73542	6.25031	0.0143487
chr6	30920000	30960000	31400000	31440000	-1.73542	6.25031	0.0143487
chr6	70800000	70840000	71520000	71560000	-1.73542	6.25031	0.0143487
chr7	98600000	98640000	99680000	99720000	-1.73542	6.25031	0.0143487
chr8	84120000	84160000	84800000	84840000	-1.73542	6.25031	0.0143487
chr8	105840000	105880000	106560000	106600000	-1.73542	6.25031	0.0143487
chr8	119600000	119640000	120320000	120360000	-1.73542	6.25031	0.0143487
chr8	124600000	124640000	125640000	125680000	-1.73542	6.25031	0.0143487
chr9	62040000	62080000	62960000	63000000	-1.73542	6.25031	0.0143487
chr9	62760000	62800000	63640000	63680000	-1.73542	6.25031	0.0143487
chr9	63080000	63120000	64080000	64120000	-1.73542	6.25031	0.0143487
chr9	122840000	122880000	123560000	123600000	-1.73542	6.25031	0.0143487
chr11	4840000	4880000	6320000	6360000	-1.73542	6.25031	0.0143487
chr11	83320000	83360000	84200000	84240000	-1.73542	6.25031	0.0143487
chr11	83800000	83840000	85000000	85040000	-1.73542	6.25031	0.0143487
chr11	112000000	112040000	112920000	112960000	-1.73542	6.25031	0.0143487
chr12	79080000	79120000	80000000	80040000	-1.73542	6.25031	0.0143487
chr12	109200000	109240000	109960000	110000000	-1.73542	6.25031	0.0143487
chr13	19800000	19840000	20480000	20520000	-1.73542	6.25031	0.0143487
chr13	47000000	47040000	48600000	48640000	-1.73542	6.25031	0.0143487
chr13	48520000	48560000	49440000	49480000	-1.73542	6.25031	0.0143487
chr14	19760000	19800000	20320000	20360000	-1.73542	6.25031	0.0143487
chr15	62920000	62960000	63800000	63840000	-1.73542	6.25031	0.0143487
chr15	76880000	76920000	78080000	78120000	-1.73542	6.25031	0.0143487
chr15	101080000	101120000	101680000	101720000	-1.73542	6.25031	0.0143487
chr16	4320000	4360000	5080000	5120000	-1.73542	6.25031	0.0143487
chr16	17320000	17360000	17960000	18000000	-1.73542	6.25031	0.0143487
chr16	20680000	20720000	22000000	22040000	-1.73542	6.25031	0.0143487
chr16	30520000	30560000	31640000	31680000	-1.73542	6.25031	0.0143487
chr16	42760000	42800000	43840000	43880000	-1.73542	6.25031	0.0143487
chr16	90880000	90920000	91920000	91960000	-1.73542	6.25031	0.0143487
chr16	92080000	92120000	93360000	93400000	-1.73542	6.25031	0.0143487
chr17	27600000	27640000	28360000	28400000	-1.73542	6.25031	0.0143487
chr17	29400000	29440000	29960000	30000000	-1.73542	6.25031	0.0143487
chr18	4680000	4720000	5440000	5480000	-1.73542	6.25031	0.0143487
chr18	32160000	32200000	32480000	32520000	-1.73542	6.25031	0.0143487
chr0	155440000	155480000	155560000	155600000	-1.73542	6.25031	0.0143487
chr11	61160000	61200000	61600000	61640000	-0.877223	6.25019	0.0143497
chr13	45800000	45840000	46080000	46120000	-0.877223	6.25019	0.0143497
chr4	84360000	84400000	84360000	84400000	0.593092	6.25016	0.0143499
chr1	111920000	111960000	111960000	112000000	1.89885	28.5819	7.50808e-07
chr2	41320000	41360000	42080000	42120000	2.06689	6.25009	0.0143504
chr2	58920000	58960000	59760000	59800000	2.06689	6.25009	0.0143504
chr2	67400000	67440000	68160000	68200000	2.06689	6.25009	0.0143504
chr2	94600000	94640000	95160000	95200000	2.06689	6.25009	0.0143504
chr2	98360000	98400000	98760000	98800000	2.06689	6.25009	0.0143504
chr2	98680000	98720000	98960000	99000000	2.06689	6.25009	0.0143504
chr2	99800000	99840000	100160000	100200000	2.06689	6.25009	0.0143504
chr2	114560000	114600000	115880000	115920000	2.06689	6.25009	0.0143504
chr3	50480000	50520000	50800000	50840000	2.06689	6.25009	0.0143504
chr3	147880000	147920000	150240000	150280000	2.06689	6.25009	0.0143504
chr4	3040000	3080000	3200000	3240000	2.06689	6.25009	0.0143504
chr4	91840000	91880000	92200000	92240000	2.06689	6.25009	0.0143504
chr4	97400000	97440000	97720000	97760000	2.06689	6.25009	0.0143504
chr4	114960000	115000000	115160000	115200000	2.06689	6.25009	0.0143504
chr5	48480000	48520000	49400000	49440000	2.06689	6.25009	0.0143504
chr5	61040000	61080000	61600000	61640000	2.06689	6.25009	0.0143504
chr5	66160000	66200000	66520000	66560000	2.06689	6.25009	0.0143504
chr5	68480000	68520000	69320000	69360000	2.06689	6.25009	0.0143504
chr5	69760000	69800000	71080000	71120000	2.06689	6.25009	0.0143504
chr5	81600000	81640000	82120000	82160000	2.06689	6.25009	0.0143504
chr6	9120000	9160000	10040000	10080000	2.06689	6.25009	0.0143504
chr6	59240000	59280000	60320000	60360000	2.06689	6.25009	0.0143504
chr6	61600000	61640000	62120000	62160000	2.06689	6.25009	0.0143504
chr6	76360000	76400000	77240000	77280000	2.06689	6.25009	0.0143504
chr6	118080000	118120000	118760000	118800000	2.06689	6.25009	0.0143504
chr7	13720000	13760000	14080000	14120000	2.06689	6.25009	0.0143504
chr7	39680000	39720000	40160000	40200000	2.06689	6.25009	0.0143504
chr8	50720000	50760000	51200000	51240000	2.06689	6.25009	0.0143504
chr8	99840000	99880000	100280000	100320000	2.06689	6.25009	0.0143504
chr9	16560000	16600000	16960000	17000000	2.06689	6.25009	0.0143504
chr9	82680000	82720000	83640000	83680000	2.06689	6.25009	0.0143504
chr10	29520000	29560000	30720000	30760000	2.06689	6.25009	0.0143504
chr11	8280000	8320000	8800000	8840000	2.06689	6.25009	0.0143504
chr11	10520000	10560000	10920000	10960000	2.06689	6.25009	0.0143504
chr11	54760000	54800000	55360000	55400000	2.06689	6.25009	0.0143504
chr12	50080000	50120000	50760000	50800000	2.06689	6.25009	0.0143504
chr12	94040000	94080000	95040000	95080000	2.06689	6.25009	0.0143504
chr12	96280000	96320000	96480000	96520000	2.06689	6.25009	0.0143504
chr13	77920000	77960000	78440000	78480000	2.06689	6.25009	0.0143504
chr13	115120000	115160000	115360000	115400000	2.06689	6.25009	0.0143504
chr14	97680000	97720000	98280000	98320000	2.06689	6.25009	0.0143504
chr14	108680000	108720000	109000000	109040000	2.06689	6.25009	0.0143504
chr15	45280000	45320000	45720000	45760000	2.06689	6.25009	0.0143504
chr16	64240000	64280000	64720000	64760000	2.06689	6.25009	0.0143504
chr16	86240000	86280000	86920000	86960000	2.06689	6.25009	0.0143504
chr17	41400000	41440000	42120000	42160000	2.06689	6.25009	0.0143504
chr17	69520000	69560000	70200000	70240000	2.06689	6.25009	0.0143504
chr17	72680000	72720000	72920000	72960000	2.06689	6.25009	0.0143504
chr18	22760000	22800000	23080000	23120000	2.06689	6.25009	0.0143504
chr18	48600000	48640000	49040000	49080000	2.06689	6.25009	0.0143504
chr19	48920000	48960000	49320000	49360000	2.06689	6.25009	0.0143504
chr0	18760000	18800000	19240000	19280000	2.06689	6.25009	0.0143504
chr0	96840000	96880000	97400000	97440000	2.06689	6.25009	0.0143504
chr11	105600000	105640000	106000000	106040000	-1.11878	6.24992	0.0143517
chr4	51160000	51200000	51200000	51240000	0.739491	6.24988	0.014352
chr1	111920000	111960000	111920000	111960000	1.35465	27.4886	1.14728e-06
chr2	79040000	79080000	79080000	79120000	-0.528992	6.24985	0.0143522
chr19	29360000	29400000	29360000	29400000	-0.414962	6.24981	0.0143525
chr8	72120000	72160000	72200000	72240000	-0.668346	6.24977	0.0143529
chr1	111920000	111960000	112000000	112040000	1.25625	8.89551	0.00373466
chr2	52160000	52200000	52200000	52240000	0.565324	6.24961	0.0143541
chr13	14760000	14800000	14760000	14800000	0.679427	6.2494	0.0143556
chr10	112520000	112560000	112560000	112600000	0.72336	6.2494	0.0143557
chr6	148480000	148520000	148680000	148720000	-0.885337	6.24938	0.0143557
chr14	109320000	109360000	109360000	109400000	0.65557	6.24934	0.014356
chr15	9440000	9480000	9480000	9520000	0.622172	6.24929	0.0143565
chr5	121120000	121160000	121240000	121280000	-0.91437	6.24928	0.0143566
chr1	111920000	111960000	112240000	112280000	2.07843	8.11519	0.00551099
chr1	111920000	111960000	112200000	112240000	2.27994	5.69243	0.0192718
chr1	111920000	111960000	112440000	112480000	2.26893	5.54379	0.020864
chr1	111920000	111960000	112360000	112400000	1.99467	5.50152	0.0213418
chr1	111920000	111960000	112040000	112080000	0.970977	4.62681	0.0343298
chr1	111920000	111960000	112160000	112200000	1.32773	4.55272	0.0357638
chr1	111920000	111960000	112480000	112520000	1.4918	4.1538	0.0446669
chr2	24360000	24400000	24960000	25000000	-2.17556	6.24924	0.0143568
chr2	28240000	28280000	34040000	34080000	-2.17556	6.24924	0.0143568
chr2	46040000	46080000	47080000	47120000	-2.17556	6.24924	0.0143568
chr2	48640000	48680000	49520000	49560000	-2.17556	6.24924	0.0143568
chr2	126360000	126400000	126720000	126760000	-2.17556	6.24924	0.0143568
chr2	128240000	128280000	129440000	129480000	-2.17556	6.24924	0.0143568
chr2	127480000	127520000	130760000	130800000	-2.17556	6.24924	0.0143568
chr3	85960000	86000000	86560000	86600000	-2.17556	6.24924	0.0143568
chr3	88120000	88160000	89200000	89240000	-2.17556	6.24924	0.0143568
chr4	101320000	101360000	102760000	102800000	-2.17556	6.24924	0.0143568
chr4	125440000	125480000	128320000	128360000	-2.17556	6.24924	0.0143568
chr4	134920000	134960000	136040000	136080000	-2.17556	6.24924	0.0143568
chr4	136240000	136280000	139040000	139080000	-2.17556	6.24924	0.0143568
chr4	138560000	138600000	140840000	140880000	-2.17556	6.24924	0.0143568
chr4	148880000	148920000	150960000	151000000	-2.17556	6.24924	0.0143568
chr5	53080000	53120000	54160000	54200000	-2.17556	6.24924	0.0143568
chr5	110440000	110480000	112240000	112280000	-2.17556	6.24924	0.0143568
chr5	117200000	117240000	117720000	117760000	-2.17556	6.24924	0.0143568
chr5	121040000	121080000	121880000	121920000	-2.17556	6.24924	0.0143568
chr5	120720000	120760000	122000000	122040000	-2.17556	6.24924	0.0143568
chr7	23440000	23480000	23920000	23960000	-2.17556	6.24924	0.0143568
chr7	44480000	44520000	46040000	46080000	-2.17556	6.24924	0.0143568
chr7	141280000	141320000	141840000	141880000	-2.17556	6.24924	0.0143568
chr8	115200000	115240000	117120000	117160000	-2.17556	6.24924	0.0143568
chr9	32520000	32560000	35000000	35040000	-2.17556	6.24924	0.0143568
chr9	56680000	56720000	60400000	60440000	-2.17556	6.24924	0.0143568
chr9	63520000	63560000	65040000	65080000	-2.17556	6.24924	0.0143568
chr10	12840000	12880000	14080000	14120000	-2.17556	6.24924	0.0143568
chr10	27480000	27520000	28440000	28480000	-2.17556	6.24924	0.0143568
chr10	38480000	38520000	39080000	39120000	-2.17556	6.24924	0.0143568
chr10	94120000	94160000	95880000	95920000	-2.17556	6.24924	0.0143568
chr10	95000000	95040000	96840000	96880000	-2.17556	6.24924	0.0143568
chr10	117680000	117720000	118280000	118320000	-2.17556	6.24924	0.0143568
chr10	127920000	127960000	128600000	128640000	-2.17556	6.24924	0.0143568
chr11	34080000	34120000	35280000	35320000	-2.17556	6.24924	0.0143568
chr11	46680000	46720000	47920000	47960000	-2.17556	6.24924	0.0143568
chr11	56040000	56080000	56880000	56920000	-2.17556	6.24924	0.0143568
chr11	96680000	96720000	99520000	99560000	-2.17556	6.24924	0.0143568
chr12	84240000	84280000	84960000	85000000	-2.17556	6.24924	0.0143568
chr12	106800000	106840000	107520000	107560000	-2.17556	6.24924	0.0143568
chr13	34600000	34640000	35720000	35760000	-2.17556	6.24924	0.0143568
chr13	55680000	55720000	56240000	56280000	-2.17556	6.24924	0.0143568
chr14	61080000	61120000	63000000	63040000	-2.17556	6.24924	0.0143568
chr14	75080000	75120000	76160000	76200000	-2.17556	6.24924	0.0143568
chr15	61040000	61080000	62400000	62440000	-2.17556	6.24924	0.0143568
chr15	78120000	78160000	79240000	79280000	-2.17556	6.24924	0.0143568
chr15	82680000	82720000	84040000	84080000	-2.17556	6.24924	0.0143568
chr16	93720000	93760000	94480000	94520000	-2.17556	6.24924	0.0143568
chr17	26000000	26040000	28600000	28640000	-2.17556	6.24924	0.0143568
chr17	30600000	30640000	32000000	32040000	-2.17556	6.24924	0.0143568
chr17	30840000	30880000	32640000	32680000	-2.17556	6.24924	0.0143568
chr17	50200000	50240000	51360000	51400000	-2.17556	6.24924	0.0143568
chr17	46200000	46240000	56800000	56840000	-2.17556	6.24924	0.0143568
chr17	81040000	81080000	83280000	83320000	-2.17556	6.24924	0.0143568
chr18	32680000	32720000	34320000	34360000	-2.17556	6.24924	0.0143568
chr18	74800000	74840000	76160000	76200000	-2.17556	6.24924	0.0143568
chr18	74960000	75000000	77760000	77800000	-2.17556	6.24924	0.0143568
chr0	12280000	12320000	12640000	12680000	-2.17556	6.24924	0.0143568
chr6	144240000	144280000	144480000	144520000	0.997987	6.24915	0.0143575
chr19	4720000	4760000	4760000	4800000	-0.483527	6.24901	0.0143586
chr16	58720000	58760000	58720000	58760000	0.559203	6.24895	0.014359
chr4	123480000	123520000	123760000	123800000	-1.05282	6.24886	0.0143597
chr4	133480000	133520000	133960000	134000000	-1.05282	6.24886	0.0143597
chr6	134680000	134720000	134960000	135000000	-1.05282	6.24886	0.0143597
chr1	111960000	112000000	112000000	112040000	1.11599	11.7836	0.000927395
chr1	111960000	112000000	111960000	112000000	1.0893	10.5368	0.001678
chr2	72160000	72200000	73240000	73280000	-1.58467	6.24878	0.0143603
chr3	107760000	107800000	108480000	108520000	-1.58467	6.24878	0.0143603
chr4	55360000	55400000	56080000	56120000	-1.58467	6.24878	0.0143603
chr6	87160000	87200000	87880000	87920000	-1.58467	6.24878	0.0143603
chr7	16600000	16640000	17040000	17080000	-1.58467	6.24878	0.0143603
chr8	122280000	122320000	123160000	123200000	-1.58467	6.24878	0.0143603
chr11	57800000	57840000	58680000	58720000	-1.58467	6.24878	0.0143603
chr13	42680000	42720000	43240000	43280000	-1.58467	6.24878	0.0143603
chr13	96240000	96280000	96880000	96920000	-1.58467	6.24878	0.0143603
chr16	21720000	21760000	22800000	22840000	-1.58467	6.24878	0.0143603
chr16	30680000	30720000	31440000	31480000	-1.58467	6.24878	0.0143603
chr17	29240000	29280000	29960000	30000000	-1.58467	6.24878	0.0143603
chr0	101960000	102000000	102480000	102520000	-1.58467	6.24878	0.0143603
chr9	55480000	55520000	55640000	55680000	-1.06993	6.24866	0.0143612
chr3	24920000	24960000	25120000	25160000	1.14831	6.24845	0.0143628
chr9	115720000	115760000	116040000	116080000	-0.993593	6.24844	0.0143629
chr10	13000000	13040000	13320000	13360000	-0.993593	6.24844	0.0143629
chr18	9800000	9840000	9840000	9880000	0.494087	6.24825	0.0143643
chr1	111960000	112000000	112080000	112120000	1.10023	4.31673	0.0407731
chr6	20920000	20960000	20920000	20960000	0.636711	6.24817	0.0143649
chr6	62840000	62880000	63000000	63040000	1.20487	6.24816	0.014365
chr9	101640000	101680000	101640000	101680000	0.533834	6.24814	0.0143651
chr1	111960000	112000000	112040000	112080000	0.983021	4.23164	0.0449664
chr6	109120000	109160000	109120000	109160000	0.704951	6.2481	0.0143654
chr2	28800000	28840000	32120000	32160000	-2.24696	6.24803	0.0143659
chr2	154960000	155000000	156960000	157000000	-2.24696	6.24803	0.0143659
chr6	99400000	99440000	100280000	100320000	-2.24696	6.24803	0.0143659
chr7	30560000	30600000	45000000	45040000	-2.24696	6.24803	0.0143659
chr7	45880000	45920000	46840000	46880000	-2.24696	6.24803	0.0143659
chr8	70240000	70280000	71640000	71680000	-2.24696	6.24803	0.0143659
chr9	58360000	58400000	64520000	64560000	-2.24696	6.24803	0.0143659
chr9	107520000	107560000	108240000	108280000	-2.24696	6.24803	0.0143659
chr11	85840000	85880000	86920000	86960000	-2.24696	6.24803	0.0143659
chr11	99720000	99760000	104960000	105000000	-2.24696	6.24803	0.0143659
chr4	154600000	154640000	154760000	154800000	-1.04342	6.24797	0.0143664
chr7	101360000	101400000	101840000	101880000	-1.04342	6.24797	0.0143664
chr9	21240000	21280000	21800000	21840000	-1.04342	6.24797	0.0143664
chr18	34760000	34800000	35000000	35040000	-1.04342	6.24797	0.0143664
chr19	11080000	11120000	11360000	11400000	-1.04342	6.24797	0.0143664
chr19	28760000	28800000	29120000	29160000	-1.04342	6.24797	0.0143664
chr19	45400000	45440000	45640000	45680000	-1.04342	6.24797	0.0143664
chr6	94040000	94080000	94320000	94360000	0.874202	6.24795	0.0143666
chr1	112000000	112040000	112000000	112040000	1.18551	24.2007	4.22597e-06
chr2	108640000	108680000	109000000	109040000	1.24489	6.24793	0.0143667
chr4	65840000	65880000	66040000	66080000	1.24489	6.24793	0.0143667
chr4	147520000	147560000	147760000	147800000	1.24489	6.24793	0.0143667
chr5	56840000	56880000	57040000	57080000	1.24489	6.24793	0.0143667
chr6	130800000	130840000	130920000	130960000	1.24489	6.24793	0.0143667
chr10	129520000	129560000	129680000	129720000	1.24489	6.24793	0.0143667
chr14	108480000	108520000	108680000	108720000	1.24489	6.24793	0.0143667
chr16	83120000	83160000	83280000	83320000	1.24489	6.24793	0.0143667
chr2	71240000	71280000	71360000	71400000	-0.631132	6.24791	0.0143669
chr0	15680000	15720000	15720000	15760000	0.930017	6.24788	0.0143671
chr6	76640000	76680000	76680000	76720000	0.802511	6.24785	0.0143673
chr12	98200000	98240000	98320000	98360000	-0.739911	6.24779	0.0143677
chr0	157800000	157840000	157800000	157840000	0.82615	6.24777	0.0143679
chr10	108600000	108640000	109000000	109040000	1.39042	6.2476	0.0143692
chr0	74280000	74320000	74400000	74440000	-0.715157	6.24754	0.0143696
chr14	122360000	122400000	122360000	122400000	0.524891	6.24753	0.0143697
chr6	142240000	142280000	142280000	142320000	0.696931	6.24753	0.0143697
chr3	10960000	11000000	11160000	11200000	1.25179	6.24743	0.0143705
chr8	99560000	99600000	99640000	99680000	1.05752	6.2474	0.0143707
chr13	86280000	86320000	86360000	86400000	1.05752	6.2474	0.0143707
chr0	115720000	115760000	115760000	115800000	1.05752	6.2474	0.0143707
chr2	157720000	157760000	157840000	157880000	-0.697989	6.2474	0.0143707
chr1	112000000	112040000	112040000	112080000	1.04453	15.6024	0.000161323
chr1	112000000	112040000	112120000	112160000	1.2989	10.5479	0.0016691
chr1	112000000	112040000	112160000	112200000	1.40904	7.92514	0.00606442
chr2	113160000	113200000	113440000	113480000	1.86017	6.2473	0.0143715
chr3	19720000	19760000	19920000	19960000	1.86017	6.2473	0.0143715
chr3	71160000	71200000	72840000	72880000	1.86017	6.2473	0.0143715
chr3	72720000	72760000	73000000	73040000	1.86017	6.2473	0.0143715
chr3	91240000	91280000	92000000	92040000	1.86017	6.2473	0.0143715
chr3	110600000	110640000	111320000	111360000	1.86017	6.2473	0.0143715
chr3	114080000	114120000	115160000	115200000	1.86017	6.2473	0.0143715
chr4	10400000	10440000	10840000	10880000	1.86017	6.2473	0.0143715
chr4	51320000	51360000	51720000	51760000	1.86017	6.2473	0.0143715
chr4	70080000	70120000	70280000	70320000	1.86017	6.2473	0.0143715
chr4	71120000	71160000	71880000	71920000	1.86017	6.2473	0.0143715
chr4	84320000	84360000	84920000	84960000	1.86017	6.2473	0.0143715
chr5	40120000	40160000	40480000	40520000	1.86017	6.2473	0.0143715
chr6	5800000	5840000	6680000	6720000	1.86017	6.2473	0.0143715
chr6	27200000	27240000	27560000	27600000	1.86017	6.2473	0.0143715
chr6	57040000	57080000	57880000	57920000	1.86017	6.2473	0.0143715
chr6	78960000	79000000	79720000	79760000	1.86017	6.2473	0.0143715
chr6	85400000	85440000	85720000	85760000	1.86017	6.2473	0.0143715
chr6	133040000	133080000	133240000	133280000	1.86017	6.2473	0.0143715
chr7	85600000	85640000	85920000	85960000	1.86017	6.2473	0.0143715
chr8	102080000	102120000	102400000	102440000	1.86017	6.2473	0.0143715
chr9	78960000	79000000	79960000	80000000	1.86017	6.2473	0.0143715
chr9	90880000	90920000	91240000	91280000	1.86017	6.2473	0.0143715
chr9	93560000	93600000	94680000	94720000	1.86017	6.2473	0.0143715
chr10	48040000	48080000	48360000	48400000	1.86017	6.2473	0.0143715
chr12	39360000	39400000	39640000	39680000	1.86017	6.2473	0.0143715
chr12	59840000	59880000	60240000	60280000	1.86017	6.2473	0.0143715
chr12	89520000	89560000	90200000	90240000	1.86017	6.2473	0.0143715
chr12	117800000	117840000	118520000	118560000	1.86017	6.2473	0.0143715
chr13	6920000	6960000	8000000	8040000	1.86017	6.2473	0.0143715
chr13	22520000	22560000	22800000	22840000	1.86017	6.2473	0.0143715
chr14	107960000	108000000	108480000	108520000	1.86017	6.2473	0.0143715
chr15	22920000	22960000	23360000	23400000	1.86017	6.2473	0.0143715
chr15	56600000	56640000	57240000	57280000	1.86017	6.2473	0.0143715
chr16	27720000	27760000	28000000	28040000	1.86017	6.2473	0.0143715
chr16	57280000	57320000	58200000	58240000	1.86017	6.2473	0.0143715
chr17	4560000	4600000	5320000	5360000	1.86017	6.2473	0.0143715
chr17	19080000	19120000	19360000	19400000	1.86017	6.2473	0.0143715
chr17	22760000	22800000	23640000	23680000	1.86017	6.2473	0.0143715
chr17	33160000	33200000	33600000	33640000	1.86017	6.2473	0.0143715
chr17	60680000	60720000	61040000	61080000	1.86017	6.2473	0.0143715
chr17	77400000	77440000	78480000	78520000	1.86017	6.2473	0.0143715
chr18	44000000	44040000	44800000	44840000	1.86017	6.2473	0.0143715
chr18	50560000	50600000	51760000	51800000	1.86017	6.2473	0.0143715
chr18	83560000	83600000	84240000	84280000	1.86017	6.2473	0.0143715
chr19	38920000	38960000	39400000	39440000	1.86017	6.2473	0.0143715
chr0	97680000	97720000	98560000	98600000	1.86017	6.2473	0.0143715
chr0	143120000	143160000	143640000	143680000	1.86017	6.2473	0.0143715
chr15	49720000	49760000	49840000	49880000	0.958458	6.24712	0.0143728
chr1	112000000	112040000	112080000	112120000	1.05768	7.62305	0.0070664
chr4	137440000	137480000	137720000	137760000	-1.0762	6.24707	0.0143732
chr13	52120000	52160000	52200000	52240000	-0.5324	6.24699	0.0143738
chr9	13960000	14000000	14200000	14240000	-0.794754	6.24696	0.014374
chr3	95480000	95520000	96120000	96160000	-0.949201	6.24694	0.0143742
chr4	43760000	43800000	43960000	44000000	-0.949201	6.24694	0.0143742
chr9	59920000	59960000	60160000	60200000	-0.949201	6.24694	0.0143742
chr9	76040000	76080000	76040000	76080000	0.564139	6.24684	0.0143749
chr6	148960000	149000000	148960000	149000000	0.557034	6.24677	0.0143754
chr17	34000000	34040000	34920000	34960000	-1.33864	6.24673	0.0143757
chr1	112040000	112080000	112040000	112080000	1.09364	19.7229	2.69077e-05
chr1	112040000	112080000	112080000	112120000	1.06794	15.9665	0.000137191
chr4	87120000	87160000	87280000	87320000	1.1333	6.24667	0.0143762
chr13	90080000	90120000	90360000	90400000	1.1333	6.24667	0.0143762
chr6	107800000	107840000	107840000	107880000	0.784279	6.24664	0.0143764
chr2	66960000	67000000	67000000	67040000	0.729309	6.2466	0.0143767
chr5	76920000	76960000	77160000	77200000	-1.14027	6.24655	0.0143771
chr9	95400000	95440000	95760000	95800000	-1.14027	6.24655	0.0143771
chr1	112040000	112080000	112160000	112200000	1.35604	7.69559	0.00681101
chr7	53800000	53840000	54080000	54120000	1.74249	6.24617	0.01438
chr10	25680000	25720000	26000000	26040000	0.983664	6.24614	0.0143802
chr7	126640000	126680000	127160000	127200000	-1.08583	6.2461	0.0143805
chr2	31160000	31200000	31160000	31200000	-0.448468	6.24609	0.0143806
chr13	24400000	24440000	24640000	24680000	-0.868557	6.24607	0.0143807
chr8	62480000	62520000	62560000	62600000	0.929802	6.24601	0.0143812
chr16	37320000	37360000	37480000	37520000	0.929802	6.24601	0.0143812
chr13	92720000	92760000	92760000	92800000	-0.591697	6.24596	0.0143816
chr3	127320000	127360000	127560000	127600000	-1.00197	6.24587	0.0143822
chr17	30240000	30280000	30680000	30720000	-1.00197	6.24587	0.0143822
chr5	123280000	123320000	123280000	123320000	-0.449685	6.24587	0.0143822
chr1	112040000	112080000	112200000	112240000	2.18051	7.28561	0.00839262
chr1	112040000	112080000	112320000	112360000	1.31872	4.32143	0.0406663
chr5	115200000	115240000	115560000	115600000	-1.22933	6.24582	0.0143826
chr12	35680000	35720000	35960000	36000000	-1.22933	6.24582	0.0143826
chr18	5040000	5080000	5600000	5640000	-1.22933	6.24582	0.0143826
chr8	103360000	103400000	103360000	103400000	0.539709	6.24565	0.0143839
chr8	102920000	102960000	102920000	102960000	0.595092	6.24562	0.0143841
chr1	112080000	112120000	112080000	112120000	1.27375	24.5692	3.64329e-06
chr16	15880000	15920000	16320000	16360000	-1.37087	6.24551	0.0143849
chr15	69440000	69480000	69600000	69640000	1.04501	6.2455	0.014385
chr9	83960000	84000000	84080000	84120000	0.900455	6.24546	0.0143853
chr2	27040000	27080000	27160000	27200000	-0.563675	6.24539	0.0143859
chr16	93480000	93520000	93560000	93600000	-0.903054	6.24525	0.014387
chr1	112080000	112120000	112120000	112160000	1.12195	16.8875	9.13755e-05
chr2	6400000	6440000	6520000	6560000	-0.85923	6.24522	0.0143872
chr9	59360000	59400000	59440000	59480000	-0.551144	6.24519	0.0143874
chr2	43040000	43080000	43200000	43240000	1.07859	6.24515	0.0143877
chr18	47040000	47080000	47320000	47360000	1.07859	6.24515	0.0143877
chr7	99720000	99760000	99840000	99880000	-0.71534	6.24496	0.0143891
chr11	114320000	114360000	114360000	114400000	-0.520637	6.24492	0.0143894
chr12	96920000	96960000	96960000	97000000	0.771798	6.24488	0.0143897
chr12	113720000	113760000	113840000	113880000	1.18175	6.24485	0.0143899
chr13	117560000	117600000	117880000	117920000	1.30008	6.24483	0.0143901
chr2	30440000	30480000	31080000	31120000	-1.40791	6.24481	0.0143903
chr15	62200000	62240000	63240000	63280000	-1.40791	6.24481	0.0143903
chr3	78440000	78480000	78480000	78520000	0.816059	6.24479	0.0143904
chr1	112080000	112120000	112160000	112200000	1.55096	13.975	0.000336029
chr14	77760000	77800000	77760000	77800000	-0.543001	6.24467	0.0143913
chr9	67800000	67840000	67880000	67920000	-0.62042	6.24467	0.0143913
chr14	32760000	32800000	33280000	33320000	-1.15959	6.24442	0.0143932
chr4	111200000	111240000	111240000	111280000	1.03881	6.2443	0.0143941
chr9	34040000	34080000	34200000	34240000	1.03881	6.2443	0.0143941
chr14	117680000	117720000	117920000	117960000	1.11611	6.24427	0.0143944
chr4	141760000	141800000	141760000	141800000	-0.43888	6.2442	0.0143949
chr2	32840000	32880000	33320000	33360000	-1.34514	6.24416	0.0143951
chr7	99080000	99120000	99320000	99360000	-1.34514	6.24416	0.0143951
chr9	44240000	44280000	44960000	45000000	-1.34514	6.24416	0.0143951
chr9	58200000	58240000	58600000	58640000	-1.34514	6.24416	0.0143951
chr9	62920000	62960000	63560000	63600000	-1.34514	6.24416	0.0143951
chr10	59920000	59960000	60360000	60400000	-1.34514	6.24416	0.0143951
chr10	127480000	127520000	128360000	128400000	-1.34514	6.24416	0.0143951
chr11	44280000	44320000	44480000	44520000	-1.34514	6.24416	0.0143951
chr11	44080000	44120000	44560000	44600000	-1.34514	6.24416	0.0143951
chr11	80760000	80800000	80960000	81000000	-1.34514	6.24416	0.0143951
chr16	43840000	43880000	44160000	44200000	-1.34514	6.24416	0.0143951
chr17	27160000	27200000	28120000	28160000	-1.34514	6.24416	0.0143951
chr18	61920000	61960000	62480000	62520000	-1.34514	6.24416	0.0143951
chr5	137000000	137040000	137520000	137560000	-0.884257	6.24413	0.0143954
chr15	20920000	20960000	21000000	21040000	0.913746	6.24398	0.0143965
chr0	114480000	114520000	114480000	114520000	0.913746	6.24398	0.0143965
chr14	25120000	25160000	25480000	25520000	-0.936225	6.24397	0.0143966
chr11	10480000	10520000	10480000	10520000	0.589683	6.24392	0.0143969
chr5	140120000	140160000	140400000	140440000	-0.87117	6.24388	0.0143973
chr2	98200000	98240000	98240000	98280000	0.686069	6.24379	0.0143979
chr5	60160000	60200000	60280000	60320000	1.13464	6.24375	0.0143983
chr10	113840000	113880000	114000000	114040000	1.13464	6.24375	0.0143983
chr14	102440000	102480000	102480000	102520000	0.655532	6.24374	0.0143983
chr0	108720000	108760000	108720000	108760000	0.866143	6.24371	0.0143986
chr6	29080000	29120000	29120000	29160000	0.546517	6.24366	0.0143989
chr7	98800000	98840000	99240000	99280000	-1.06185	6.2436	0.0143994
chr7	144480000	144520000	144640000	144680000	-1.06185	6.2436	0.0143994
chr10	80240000	80280000	80640000	80680000	-1.06185	6.2436	0.0143994
chr6	54920000	54960000	55040000	55080000	-0.651665	6.24353	0.0143999
chr10	98320000	98360000	98400000	98440000	0.943744	6.24341	0.0144008
chr10	119440000	119480000	119600000	119640000	0.943744	6.24341	0.0144008
chr17	60480000	60520000	60560000	60600000	0.943744	6.24341	0.0144008
chr0	167360000	167400000	167400000	167440000	0.768661	6.24327	0.0144018
chr8	106600000	106640000	106800000	106840000	-0.970806	6.24324	0.0144021
chr11	105240000	105280000	105360000	105400000	-0.919598	6.24323	0.0144022
chr15	95760000	95800000	95960000	96000000	-0.773296	6.24322	0.0144022
chr3	103760000	103800000	103960000	104000000	-0.801347	6.2432	0.0144024
chr10	67320000	67360000	67480000	67520000	-0.801347	6.2432	0.0144024
chr1	112080000	112120000	112280000	112320000	1.46685	7.31529	0.00826618
chr2	142240000	142280000	142440000	142480000	1.52068	6.24301	0.0144038
chr3	22320000	22360000	22760000	22800000	1.52068	6.24301	0.0144038
chr3	42040000	42080000	43680000	43720000	1.52068	6.24301	0.0144038
chr3	124000000	124040000	124160000	124200000	1.52068	6.24301	0.0144038
chr4	147480000	147520000	147760000	147800000	1.52068	6.24301	0.0144038
chr5	54320000	54360000	54920000	54960000	1.52068	6.24301	0.0144038
chr7	85960000	86000000	86080000	86120000	1.52068	6.24301	0.0144038
chr8	17080000	17120000	17400000	17440000	1.52068	6.24301	0.0144038
chr8	42480000	42520000	42600000	42640000	1.52068	6.24301	0.0144038
chr9	86840000	86880000	87080000	87120000	1.52068	6.24301	0.0144038
chr10	47200000	47240000	47960000	48000000	1.52068	6.24301	0.0144038
chr10	72360000	72400000	72840000	72880000	1.52068	6.24301	0.0144038
chr12	27720000	27760000	28400000	28440000	1.52068	6.24301	0.0144038
chr13	108520000	108560000	109080000	109120000	1.52068	6.24301	0.0144038
chr13	109040000	109080000	109520000	109560000	1.52068	6.24301	0.0144038
chr14	36160000	36200000	36320000	36360000	1.52068	6.24301	0.0144038
chr17	18000000	18040000	18600000	18640000	1.52068	6.24301	0.0144038
chr11	62200000	62240000	62320000	62360000	-0.958446	6.24301	0.0144039
chr5	65400000	65440000	65480000	65520000	-0.508017	6.24289	0.0144047
chr10	122320000	122360000	122440000	122480000	0.841175	6.2428	0.0144055
chr11	115560000	115600000	115880000	115920000	-0.720837	6.24265	0.0144066
chr15	3600000	3640000	3960000	4000000	1.06881	6.24261	0.0144069
chr7	64000000	64040000	64280000	64320000	-1.03301	6.24261	0.0144069
chr11	106240000	106280000	106440000	106480000	-0.832096	6.24259	0.014407
chr1	112080000	112120000	112360000	112400000	1.49957	5.25143	0.0244151
chr1	112080000	112120000	112240000	112280000	1.24643	4.37766	0.0394118
chr1	112120000	112160000	112120000	112160000	1.40445	27.5704	1.11127e-06
chr2	138000000	138040000	138600000	138640000	1.32274	6.24256	0.0144072
chr3	112000000	112040000	112200000	112240000	1.32274	6.24256	0.0144072
chr3	150480000	150520000	150880000	150920000	1.32274	6.24256	0.0144072
chr6	104280000	104320000	104400000	104440000	1.32274	6.24256	0.0144072
chr9	117560000	117600000	117960000	118000000	1.32274	6.24256	0.0144072
chr10	34720000	34760000	34800000	34840000	1.32274	6.24256	0.0144072
chr12	41760000	41800000	42040000	42080000	1.32274	6.24256	0.0144072
chr12	66080000	66120000	66200000	66240000	1.32274	6.24256	0.0144072
chr14	38000000	38040000	38120000	38160000	1.32274	6.24256	0.0144072
chr15	49640000	49680000	49800000	49840000	1.32274	6.24256	0.0144072
chr15	94680000	94720000	95480000	95520000	1.32274	6.24256	0.0144072
chr16	71320000	71360000	71600000	71640000	1.32274	6.24256	0.0144072
chr18	48600000	48640000	48880000	48920000	1.32274	6.24256	0.0144072
chr13	32440000	32480000	32480000	32520000	0.544505	6.24249	0.0144077
chr6	127880000	127920000	127880000	127920000	0.580317	6.24248	0.0144078
chr1	112120000	112160000	112240000	112280000	2.49438	16.4136	0.000112559
chr8	4160000	4200000	4400000	4440000	-0.944222	6.24233	0.014409
chr4	129560000	129600000	130080000	130120000	-1.4385	6.24228	0.0144094
chr9	52120000	52160000	53160000	53200000	-1.4385	6.24228	0.0144094
chr10	77320000	77360000	78280000	78320000	-1.4385	6.24228	0.0144094
chr5	117520000	117560000	117960000	118000000	-1.04907	6.2422	0.0144099
chr19	24040000	24080000	24160000	24200000	-1.04907	6.2422	0.0144099
chr17	16520000	16560000	16560000	16600000	0.772147	6.24217	0.0144102
chr8	68960000	69000000	68960000	69000000	-0.489278	6.24212	0.0144105
chr14	100080000	100120000	100080000	100120000	0.574769	6.24207	0.0144109
chr2	43880000	43920000	44040000	44080000	-1.09171	6.24201	0.0144114
chr9	56000000	56040000	56200000	56240000	-1.09171	6.24201	0.0144114
chr9	58400000	58440000	59200000	59240000	-1.09171	6.24201	0.0144114
chr9	62120000	62160000	62440000	62480000	-1.28418	6.24199	0.0144116
chr13	29560000	29600000	29720000	29760000	0.923424	6.2418	0.014413
chr5	78600000	78640000	78640000	78680000	0.67568	6.24178	0.0144131
chr5	13360000	13400000	13440000	13480000	0.881451	6.24172	0.0144136
chr4	58120000	58160000	58120000	58160000	0.539849	6.2417	0.0144138
chr1	112120000	112160000	112160000	112200000	0.955897	9.53576	0.00272578
chr1	112120000	112160000	112680000	112720000	-1.81192	4.90803	0.0294202
chr2	63720000	63760000	64400000	64440000	1.32955	6.24168	0.0144139
chr3	118400000	118440000	118920000	118960000	1.32955	6.24168	0.0144139
chr4	36680000	36720000	37080000	37120000	1.32955	6.24168	0.0144139
chr5	11200000	11240000	11200000	11240000	1.32955	6.24168	0.0144139
chr6	23800000	23840000	23960000	24000000	1.32955	6.24168	0.0144139
chr6	62840000	62880000	63080000	63120000	1.32955	6.24168	0.0144139
chr6	76720000	76760000	77200000	77240000	1.32955	6.24168	0.0144139
chr8	42440000	42480000	42600000	42640000	1.32955	6.24168	0.0144139
chr12	9680000	9720000	10040000	10080000	1.32955	6.24168	0.0144139
chr14	85520000	85560000	85640000	85680000	1.32955	6.24168	0.0144139
chr18	58480000	58520000	59000000	59040000	1.32955	6.24168	0.0144139
chr19	49640000	49680000	49640000	49680000	0.534696	6.24167	0.014414
chr3	87920000	87960000	88200000	88240000	-0.840008	6.24163	0.0144143
chr4	43800000	43840000	43880000	43920000	-0.795537	6.24158	0.0144146
chr4	69560000	69600000	69960000	70000000	1.74033	6.24147	0.0144155
chr18	85800000	85840000	86160000	86200000	1.74033	6.24147	0.0144155
chr19	34600000	34640000	35080000	35120000	1.74033	6.24147	0.0144155
chr1	112160000	112200000	112200000	112240000	1.28455	15.2512	0.000188749
chr3	109080000	109120000	109360000	109400000	-0.998757	6.24133	0.0144166
chr6	67280000	67320000	67520000	67560000	1.46742	6.24132	0.0144166
chr0	143440000	143480000	143520000	143560000	1.01879	6.24126	0.0144171
chr3	23200000	23240000	23200000	23240000	0.732046	6.24124	0.0144173
chr6	117400000	117440000	117600000	117640000	-0.833953	6.24124	0.0144173
chr10	80520000	80560000	80560000	80600000	-0.520203	6.24122	0.0144174
chr10	94920000	94960000	95200000	95240000	-1.12544	6.24116	0.0144179
chr11	93840000	93880000	93960000	94000000	-1.12544	6.24116	0.0144179
chr2	36520000	36560000	37040000	37080000	1.9119	6.24106	0.0144186
chr5	81400000	81440000	82240000	82280000	1.9119	6.24106	0.0144186
chr1	112160000	112200000	112280000	112320000	2.25908	14.5685	0.000256651
chr1	112160000	112200000	112240000	112280000	1.70724	12.7042	0.000602986
chr16	7080000	7120000	7200000	7240000	0.861559	6.24098	0.0144192
chr5	40400000	40440000	40400000	40440000	0.70421	6.24096	0.0144194
chr10	25200000	25240000	25280000	25320000	-0.861275	6.24094	0.0144195
chr1	112160000	112200000	112160000	112200000	0.871734	8.34764	0.00490475
chr5	138800000	138840000	139400000	139440000	-1.35155	6.24094	0.0144195
chr11	62600000	62640000	63080000	63120000	-1.35155	6.24094	0.0144195
chr11	81840000	81880000	82360000	82400000	-1.35155	6.24094	0.0144195
chr14	54400000	54440000	54760000	54800000	-1.35155	6.24094	0.0144195
chr17	24920000	24960000	25880000	25920000	-1.35155	6.24094	0.0144195
chr17	24960000	25000000	25960000	26000000	-1.35155	6.24094	0.0144195
chr17	26880000	26920000	27400000	27440000	-1.35155	6.24094	0.0144195
chr16	34400000	34440000	34440000	34480000	-0.498134	6.24086	0.0144201
chr1	112200000	112240000	112240000	112280000	1.02333	8.3252	0.00496013
chr5	51320000	51360000	52080000	52120000	1.52153	6.24059	0.0144222
chr8	27760000	27800000	28040000	28080000	1.52153	6.24059	0.0144222
chr9	79240000	79280000	79720000	79760000	1.52153	6.24059	0.0144222
chr10	28360000	28400000	28680000	28720000	1.52153	6.24059	0.0144222
chr12	89480000	89520000	89920000	89960000	1.52153	6.24059	0.0144222
chr12	93160000	93200000	93480000	93520000	1.52153	6.24059	0.0144222
chr3	95160000	95200000	95360000	95400000	-0.819961	6.24045	0.0144232
chr10	95800000	95840000	95800000	95840000	0.402702	6.24039	0.0144236
chr1	112200000	112240000	112280000	112320000	1.09322	6.59628	0.0119762
chr1	112200000	112240000	112200000	112240000	0.849464	5.92158	0.0170633
chr2	28720000	28760000	29800000	29840000	-1.55297	6.24035	0.014424
chr2	118320000	118360000	118720000	118760000	-1.55297	6.24035	0.014424
chr2	119120000	119160000	120080000	120120000	-1.55297	6.24035	0.014424
chr2	154520000	154560000	155680000	155720000	-1.55297	6.24035	0.014424
chr3	14840000	14880000	16000000	16040000	-1.55297	6.24035	0.014424
chr6	28360000	28400000	28800000	28840000	-1.55297	6.24035	0.014424
chr8	10880000	10920000	11400000	11440000	-1.55297	6.24035	0.014424
chr8	27080000	27120000	27320000	27360000	-1.55297	6.24035	0.014424
chr9	50640000	50680000	51280000	51320000	-1.55297	6.24035	0.014424
chr9	102560000	102600000	103000000	103040000	-1.55297	6.24035	0.014424
chr10	19840000	19880000	20360000	20400000	-1.55297	6.24035	0.014424
chr11	107160000	107200000	107720000	107760000	-1.55297	6.24035	0.014424
chr11	119520000	119560000	120440000	120480000	-1.55297	6.24035	0.014424
chr14	66120000	66160000	66400000	66440000	-1.55297	6.24035	0.014424
chr14	70720000	70760000	71520000	71560000	-1.55297	6.24035	0.014424
chr15	58160000	58200000	59080000	59120000	-1.55297	6.24035	0.014424
chr15	66800000	66840000	68200000	68240000	-1.55297	6.24035	0.014424
chr16	50000000	50040000	50760000	50800000	-1.55297	6.24035	0.014424
chr19	10160000	10200000	10720000	10760000	-1.55297	6.24035	0.014424
chr19	47440000	47480000	47920000	47960000	-1.55297	6.24035	0.014424
chr4	9080000	9120000	9120000	9160000	-0.599236	6.24026	0.0144246
chr1	112200000	112240000	112400000	112440000	1.45297	4.10005	0.0460376
chr17	29960000	30000000	30640000	30680000	-1.37991	6.24021	0.014425
chr17	56080000	56120000	57000000	57040000	-1.37991	6.24021	0.014425
chr1	112240000	112280000	112240000	112280000	1.04672	10.3897	0.00180107
chr2	8960000	9000000	9240000	9280000	1.25743	6.24021	0.014425
chr3	150160000	150200000	150480000	150520000	1.25743	6.24021	0.014425
chr12	118520000	118560000	118600000	118640000	0.81651	6.24014	0.0144255
chr3	48040000	48080000	48040000	48080000	0.667198	6.24013	0.0144256
chr2	120280000	120320000	120400000	120440000	-0.732135	6.24011	0.0144258
chr1	112240000	112280000	112280000	112320000	0.85428	7.84416	0.00631758
chr2	38360000	38400000	38520000	38560000	-0.885839	6.24008	0.014426
chr10	18160000	18200000	18240000	18280000	-0.933077	6.24007	0.0144261
chr6	45080000	45120000	45200000	45240000	1.16722	6.24004	0.0144263
chr1	112240000	112280000	112360000	112400000	1.4555	6.2724	0.0141834
chr5	70000000	70040000	70040000	70080000	0.752065	6.24003	0.0144264
chr1	112240000	112280000	112440000	112480000	1.71564	4.9819	0.0282583
chr13	36400000	36440000	36720000	36760000	-0.891186	6.23985	0.0144277
chr3	69240000	69280000	69360000	69400000	0.666269	6.23984	0.0144278
chr15	44560000	44600000	44600000	44640000	0.666269	6.23984	0.0144278
chr13	75560000	75600000	75560000	75600000	0.663149	6.23983	0.0144279
chr8	105880000	105920000	106120000	106160000	-0.838174	6.23982	0.0144279
chr3	30160000	30200000	30360000	30400000	1.01272	6.23978	0.0144283
chr3	47280000	47320000	47360000	47400000	1.01272	6.23978	0.0144283
chr7	73080000	73120000	73080000	73120000	0.634995	6.23968	0.014429
chr1	112280000	112320000	112280000	112320000	1.04564	19.2864	3.23919e-05
chr2	7520000	7560000	7720000	7760000	1.2323	6.23964	0.0144293
chr2	54600000	54640000	54760000	54800000	1.2323	6.23964	0.0144293
chr2	114240000	114280000	114840000	114880000	1.2323	6.23964	0.0144293
chr3	11280000	11320000	11480000	11520000	1.2323	6.23964	0.0144293
chr3	113000000	113040000	113080000	113120000	1.2323	6.23964	0.0144293
chr4	104040000	104080000	104360000	104400000	1.2323	6.23964	0.0144293
chr8	49560000	49600000	49640000	49680000	1.2323	6.23964	0.0144293
chr13	16120000	16160000	16760000	16800000	1.2323	6.23964	0.0144293
chr14	91600000	91640000	91760000	91800000	1.2323	6.23964	0.0144293
chr14	91680000	91720000	91800000	91840000	1.2323	6.23964	0.0144293
chr1	112280000	112320000	112320000	112360000	0.852383	10.2093	0.00196482
chr6	23920000	23960000	23920000	23960000	0.613235	6.23951	0.0144303
chr5	109000000	109040000	109080000	109120000	0.910962	6.23946	0.0144307
chr2	33640000	33680000	35000000	35040000	-1.56638	6.2394	0.0144312
chr2	158640000	158680000	159280000	159320000	-1.56638	6.2394	0.0144312
chr7	46240000	46280000	46720000	46760000	-1.56638	6.2394	0.0144312
chr11	76360000	76400000	77000000	77040000	-1.56638	6.2394	0.0144312
chr12	69320000	69360000	70000000	70040000	-1.56638	6.2394	0.0144312
chr13	34720000	34760000	35080000	35120000	-1.56638	6.2394	0.0144312
chr13	94040000	94080000	94520000	94560000	-1.56638	6.2394	0.0144312
chr15	10520000	10560000	11240000	11280000	-1.56638	6.2394	0.0144312
chr17	25960000	26000000	26560000	26600000	-1.56638	6.2394	0.0144312
chr3	106920000	106960000	107080000	107120000	-0.935882	6.23928	0.0144321
chr6	140200000	140240000	140400000	140440000	0.728114	6.23905	0.0144338
chr1	112280000	112320000	112360000	112400000	0.940276	5.30607	0.0237058
chr1	112320000	112360000	112320000	112360000	0.834599	10.0807	0.00209087
chr1	112320000	112360000	112360000	112400000	0.920403	9.07627	0.00341566
chr1	112360000	112400000	112360000	112400000	1.19282	16.1191	0.000128215
chr2	56560000	56600000	57680000	57720000	2.06206	6.23894	0.0144346
chr2	67160000	67200000	68160000	68200000	2.06206	6.23894	0.0144346
chr2	82640000	82680000	83080000	83120000	2.06206	6.23894	0.0144346
chr3	42240000	42280000	43360000	43400000	2.06206	6.23894	0.0144346
chr3	66120000	66160000	66600000	66640000	2.06206	6.23894	0.0144346
chr3	71000000	71040000	71720000	71760000	2.06206	6.23894	0.0144346
chr3	71600000	71640000	72800000	72840000	2.06206	6.23894	0.0144346
chr3	72600000	72640000	72960000	73000000	2.06206	6.23894	0.0144346
chr3	74240000	74280000	74720000	74760000	2.06206	6.23894	0.0144346
chr3	77720000	77760000	78200000	78240000	2.06206	6.23894	0.0144346
chr3	101600000	101640000	102200000	102240000	2.06206	6.23894	0.0144346
chr3	110280000	110320000	110840000	110880000	2.06206	6.23894	0.0144346
chr3	114040000	114080000	114520000	114560000	2.06206	6.23894	0.0144346
chr3	125280000	125320000	126160000	126200000	2.06206	6.23894	0.0144346
chr3	140680000	140720000	141040000	141080000	2.06206	6.23894	0.0144346
chr3	140840000	140880000	141120000	141160000	2.06206	6.23894	0.0144346
chr3	149960000	150000000	150840000	150880000	2.06206	6.23894	0.0144346
chr4	16520000	16560000	16840000	16880000	2.06206	6.23894	0.0144346
chr4	17520000	17560000	17920000	17960000	2.06206	6.23894	0.0144346
chr4	28640000	28680000	29360000	29400000	2.06206	6.23894	0.0144346
chr4	71720000	71760000	72320000	72360000	2.06206	6.23894	0.0144346
chr4	72320000	72360000	73120000	73160000	2.06206	6.23894	0.0144346
chr4	72600000	72640000	73160000	73200000	2.06206	6.23894	0.0144346
chr4	91400000	91440000	91880000	91920000	2.06206	6.23894	0.0144346
chr4	92560000	92600000	92840000	92880000	2.06206	6.23894	0.0144346
chr5	18760000	18800000	19120000	19160000	2.06206	6.23894	0.0144346
chr5	18800000	18840000	19120000	19160000	2.06206	6.23894	0.0144346
chr5	28240000	28280000	28920000	28960000	2.06206	6.23894	0.0144346
chr5	47800000	47840000	48120000	48160000	2.06206	6.23894	0.0144346
chr5	85520000	85560000	85880000	85920000	2.06206	6.23894	0.0144346
chr5	100080000	100120000	100600000	100640000	2.06206	6.23894	0.0144346
chr6	23320000	23360000	24440000	24480000	2.06206	6.23894	0.0144346
chr6	57120000	57160000	57800000	57840000	2.06206	6.23894	0.0144346
chr6	73920000	73960000	74840000	74880000	2.06206	6.23894	0.0144346
chr6	79160000	79200000	79520000	79560000	2.06206	6.23894	0.0144346
chr7	69280000	69320000	71760000	71800000	2.06206	6.23894	0.0144346
chr7	84880000	84920000	86200000	86240000	2.06206	6.23894	0.0144346
chr7	102720000	102760000	103160000	103200000	2.06206	6.23894	0.0144346
chr7	103000000	103040000	103800000	103840000	2.06206	6.23894	0.0144346
chr7	119160000	119200000	120440000	120480000	2.06206	6.23894	0.0144346
chr8	4880000	4920000	5520000	5560000	2.06206	6.23894	0.0144346
chr8	29360000	29400000	30000000	30040000	2.06206	6.23894	0.0144346
chr8	29640000	29680000	30200000	30240000	2.06206	6.23894	0.0144346
chr8	31240000	31280000	31640000	31680000	2.06206	6.23894	0.0144346
chr8	41680000	41720000	43320000	43360000	2.06206	6.23894	0.0144346
chr8	92520000	92560000	92880000	92920000	2.06206	6.23894	0.0144346
chr8	118520000	118560000	119160000	119200000	2.06206	6.23894	0.0144346
chr9	12040000	12080000	12560000	12600000	2.06206	6.23894	0.0144346
chr9	37360000	37400000	37880000	37920000	2.06206	6.23894	0.0144346
chr9	111600000	111640000	113280000	113320000	2.06206	6.23894	0.0144346
chr10	27880000	27920000	28760000	28800000	2.06206	6.23894	0.0144346
chr10	31280000	31320000	31640000	31680000	2.06206	6.23894	0.0144346
chr10	47000000	47040000	47880000	47920000	2.06206	6.23894	0.0144346
chr10	70200000	70240000	70840000	70880000	2.06206	6.23894	0.0144346
chr10	78960000	79000000	79400000	79440000	2.06206	6.23894	0.0144346
chr11	12320000	12360000	12640000	12680000	2.06206	6.23894	0.0144346
chr11	24280000	24320000	24760000	24800000	2.06206	6.23894	0.0144346
chr12	92640000	92680000	93080000	93120000	2.06206	6.23894	0.0144346
chr13	20200000	20240000	21040000	21080000	2.06206	6.23894	0.0144346
chr13	26560000	26600000	27120000	27160000	2.06206	6.23894	0.0144346
chr13	50360000	50400000	50840000	50880000	2.06206	6.23894	0.0144346
chr13	69440000	69480000	70080000	70120000	2.06206	6.23894	0.0144346
chr14	107240000	107280000	107680000	107720000	2.06206	6.23894	0.0144346
chr15	20640000	20680000	20880000	20920000	2.06206	6.23894	0.0144346
chr15	48000000	48040000	48320000	48360000	2.06206	6.23894	0.0144346
chr16	42440000	42480000	42840000	42880000	2.06206	6.23894	0.0144346
chr16	46320000	46360000	47800000	47840000	2.06206	6.23894	0.0144346
chr16	62040000	62080000	62320000	62360000	2.06206	6.23894	0.0144346
chr16	63760000	63800000	64240000	64280000	2.06206	6.23894	0.0144346
chr16	66960000	67000000	67800000	67840000	2.06206	6.23894	0.0144346
chr16	71200000	71240000	71920000	71960000	2.06206	6.23894	0.0144346
chr16	79520000	79560000	80040000	80080000	2.06206	6.23894	0.0144346
chr16	83640000	83680000	84480000	84520000	2.06206	6.23894	0.0144346
chr17	59760000	59800000	60000000	60040000	2.06206	6.23894	0.0144346
chr17	75960000	76000000	76840000	76880000	2.06206	6.23894	0.0144346
chr17	91240000	91280000	92400000	92440000	2.06206	6.23894	0.0144346
chr17	93000000	93040000	93160000	93200000	2.06206	6.23894	0.0144346
chr18	42040000	42080000	42640000	42680000	2.06206	6.23894	0.0144346
chr18	72480000	72520000	73080000	73120000	2.06206	6.23894	0.0144346
chr19	7320000	7360000	8040000	8080000	2.06206	6.23894	0.0144346
chr0	119520000	119560000	119720000	119760000	2.06206	6.23894	0.0144346
chr1	112360000	112400000	112440000	112480000	0.868801	5.36044	0.0230216
chr3	87440000	87480000	87760000	87800000	-1.26371	6.23889	0.014435
chr11	71680000	71720000	72080000	72120000	-1.26371	6.23889	0.014435
chr5	58400000	58440000	58400000	58440000	0.824842	6.23884	0.0144354
chr18	78120000	78160000	78120000	78160000	-0.54336	6.23882	0.0144355
chr19	56440000	56480000	56800000	56840000	-0.768576	6.23876	0.014436
chr1	112400000	112440000	112400000	112440000	1.05803	14.4601	0.000269558
chr6	79880000	79920000	80080000	80120000	1.20566	6.23871	0.0144364
chr10	31000000	31040000	31280000	31320000	1.20566	6.23871	0.0144364
chr13	116080000	116120000	116320000	116360000	1.20566	6.23871	0.0144364
chr18	27840000	27880000	28040000	28080000	1.20566	6.23871	0.0144364
chr18	5720000	5760000	5920000	5960000	-0.904205	6.23871	0.0144364
chr9	110320000	110360000	110440000	110480000	-0.769009	6.2387	0.0144365
chr2	25880000	25920000	25960000	26000000	-0.658932	6.23867	0.0144367
chr5	142040000	142080000	142160000	142200000	-0.897485	6.23865	0.0144369
chr5	6120000	6160000	6320000	6360000	1.36223	6.23862	0.0144371
chr12	56640000	56680000	57200000	57240000	1.36223	6.23862	0.0144371
chr3	92680000	92720000	92680000	92720000	0.752993	6.2386	0.0144372
chr1	112400000	112440000	112560000	112600000	2.878	11.024	0.00132903
chr17	46200000	46240000	46560000	46600000	-0.78896	6.23851	0.0144379
chr11	38520000	38560000	38600000	38640000	0.841761	6.23842	0.0144386
chr1	112440000	112480000	112440000	112480000	1.44155	25.0959	2.95013e-06
chr3	147480000	147520000	147720000	147760000	1.18313	6.23839	0.0144388
chr7	57680000	57720000	57840000	57880000	1.18313	6.23839	0.0144388
chr17	73360000	73400000	73680000	73720000	1.18313	6.23839	0.0144388
chr16	22280000	22320000	22680000	22720000	-0.85659	6.23835	0.0144391
chr6	53320000	53360000	53800000	53840000	-1.19855	6.23833	0.0144393
chr13	55840000	55880000	56240000	56280000	-1.19855	6.23833	0.0144393
chr14	36320000	36360000	36320000	36360000	0.616391	6.23826	0.0144398
chr2	12440000	12480000	12560000	12600000	0.961431	6.23815	0.0144406
chr15	57320000	57360000	57440000	57480000	0.89106	6.23807	0.0144412
chr12	55520000	55560000	55560000	55600000	-0.460729	6.23803	0.0144415
chr1	112440000	112480000	112520000	112560000	1.18463	5.5995	0.0202516
chr17	44720000	44760000	44880000	44920000	-0.926013	6.23796	0.0144421
chr4	71200000	71240000	71200000	71240000	0.680246	6.23786	0.0144428
chr8	126440000	126480000	126920000	126960000	-0.608319	6.2378	0.0144433
chr1	112440000	112480000	112680000	112720000	1.60726	4.23884	0.0425872
chr13	34640000	34680000	34680000	34720000	-0.467803	6.2376	0.0144448
chr18	11680000	11720000	11760000	11800000	-0.764776	6.23759	0.0144449
chr0	13880000	13920000	14040000	14080000	-1.1395	6.23754	0.0144452
chr9	63560000	63600000	63560000	63600000	-0.460367	6.23749	0.0144456
chr11	114160000	114200000	114360000	114400000	-0.871373	6.23748	0.0144457
chr13	23000000	23040000	23040000	23080000	0.607668	6.23746	0.0144458
chr1	112480000	112520000	112480000	112520000	1.04017	16.4043	0.000113023
chr1	112480000	112520000	112520000	112560000	0.860486	8.41594	0.00474013
chr11	98200000	98240000	98360000	98400000	-0.883435	6.23735	0.0144467
chr5	136760000	136800000	136840000	136880000	-0.569884	6.23733	0.0144468
chr0	67520000	67560000	67520000	67560000	1.00809	6.23727	0.0144473
chr4	15760000	15800000	15840000	15880000	0.905784	6.23724	0.0144476
chr11	64880000	64920000	64880000	64920000	-0.473318	6.23723	0.0144476
chr4	39560000	39600000	39680000	39720000	1.06754	6.23722	0.0144477
chr6	52640000	52680000	52920000	52960000	-0.943156	6.23717	0.014448
chr11	64920000	64960000	65000000	65040000	-0.814123	6.23714	0.0144483
chr2	128000000	128040000	128280000	128320000	-0.852943	6.23703	0.0144491
chr7	144680000	144720000	144720000	144760000	-0.52112	6.23701	0.0144493
chr19	60720000	60760000	60840000	60880000	-0.729931	6.237	0.0144493
chr10	47440000	47480000	47760000	47800000	1.4396	6.23698	0.0144495
chr17	20320000	20360000	20560000	20600000	1.4396	6.23698	0.0144495
chr7	130000000	130040000	130040000	130080000	-0.502072	6.23691	0.01445
chr12	69640000	69680000	69720000	69760000	-0.732236	6.23686	0.0144504
chr11	60440000	60480000	60520000	60560000	-0.665013	6.23683	0.0144507
chr9	8840000	8880000	8920000	8960000	0.83016	6.23676	0.0144512
chr18	35680000	35720000	35800000	35840000	-0.657153	6.23676	0.0144512
chr18	29360000	29400000	29360000	29400000	0.689321	6.23669	0.0144517
chr3	116480000	116520000	116680000	116720000	-0.874974	6.23668	0.0144518
chr0	118920000	118960000	118960000	119000000	0.942845	6.23666	0.0144519
chr9	55920000	55960000	55960000	56000000	-0.674257	6.23652	0.014453
chr15	72400000	72440000	72480000	72520000	-0.929891	6.2365	0.0144532
chr4	150000000	150040000	150200000	150240000	-0.861632	6.23647	0.0144534
chr11	41480000	41520000	41480000	41520000	0.625954	6.23647	0.0144534
chr1	112480000	112520000	112720000	112760000	1.51024	4.49587	0.0369071
chr10	122720000	122760000	122760000	122800000	-0.499618	6.2361	0.0144562
chr12	54800000	54840000	54800000	54840000	-0.472324	6.23608	0.0144563
chr3	150880000	150920000	150960000	151000000	0.988554	6.23591	0.0144576
chr13	19120000	19160000	19200000	19240000	0.988554	6.23591	0.0144576
chr15	17040000	17080000	17120000	17160000	0.988554	6.23591	0.0144576
chr5	3240000	3280000	3240000	3280000	0.590121	6.23589	0.0144578
chr11	6000000	6040000	6080000	6120000	-0.617457	6.2358	0.0144585
chr15	98760000	98800000	99400000	99440000	-1.45892	6.23573	0.014459
chr3	51480000	51520000	51560000	51600000	-0.588327	6.23563	0.0144597
chr19	10560000	10600000	10920000	10960000	-0.960907	6.2356	0.0144599
chr1	112520000	112560000	112520000	112560000	1.00458	13.6778	0.000384905
chr4	28000000	28040000	28040000	28080000	0.776735	6.23553	0.0144605
chr18	75320000	75360000	75840000	75880000	-1.3054	6.23549	0.0144608
chr16	41520000	41560000	41560000	41600000	0.710612	6.23546	0.014461
chr5	15720000	15760000	15800000	15840000	0.998239	6.23536	0.0144618
chr15	35440000	35480000	35640000	35680000	0.998239	6.23536	0.0144618
chr18	59200000	59240000	59440000	59480000	0.998239	6.23536	0.0144618
chr10	46040000	46080000	46080000	46120000	0.636233	6.23523	0.0144628
chr6	12160000	12200000	12160000	12200000	0.59677	6.23521	0.0144629
chr1	112520000	112560000	112560000	112600000	1.03955	9.11027	0.00335889
chr2	87800000	87840000	87920000	87960000	1.28387	6.23519	0.0144631
chr3	4760000	4800000	5160000	5200000	1.28387	6.23519	0.0144631
chr5	49480000	49520000	49760000	49800000	1.28387	6.23519	0.0144631
chr8	51240000	51280000	51360000	51400000	1.28387	6.23519	0.0144631
chr4	155120000	155160000	155200000	155240000	-0.465432	6.23517	0.0144633
chr1	112520000	112560000	112880000	112920000	2.29728	8.3203	0.00497229
chr3	28800000	28840000	28840000	28880000	0.701937	6.23503	0.0144643
chr4	34440000	34480000	34880000	34920000	-1.89395	6.23502	0.0144644
chr0	145480000	145520000	145520000	145560000	0.782125	6.23497	0.0144647
chr18	57600000	57640000	57640000	57680000	-0.516504	6.23483	0.0144658
chr0	128360000	128400000	128360000	128400000	0.953595	6.2348	0.0144661
chr18	41640000	41680000	41720000	41760000	0.819654	6.23478	0.0144662
chr13	56160000	56200000	56400000	56440000	-0.826254	6.23476	0.0144664
chr9	109000000	109040000	109880000	109920000	-1.20824	6.23474	0.0144665
chr5	89680000	89720000	89720000	89760000	0.685168	6.23464	0.0144673
chr5	16920000	16960000	17720000	17760000	1.04113	6.23458	0.0144677
chr15	48760000	48800000	48960000	49000000	1.04113	6.23458	0.0144677
chr17	24520000	24560000	24840000	24880000	-0.901397	6.23451	0.0144683
chr17	56160000	56200000	56280000	56320000	-0.657701	6.23443	0.0144689
chr8	51400000	51440000	51520000	51560000	1.10227	6.23438	0.0144693
chr9	78800000	78840000	78960000	79000000	1.10227	6.23438	0.0144693
chr14	115600000	115640000	115720000	115760000	1.10227	6.23438	0.0144693
chr2	126880000	126920000	127040000	127080000	-0.70876	6.23437	0.0144693
chr1	112560000	112600000	112560000	112600000	1.30104	14.5416	0.000259794
chr4	75880000	75920000	75960000	76000000	0.966634	6.23432	0.0144697
chr3	145280000	145320000	145280000	145320000	0.56747	6.2343	0.0144699
chr6	84320000	84360000	84880000	84920000	-0.962084	6.2342	0.0144706
chr9	60600000	60640000	60840000	60880000	-0.962084	6.2342	0.0144706
chr10	35000000	35040000	35040000	35080000	0.625302	6.23415	0.014471
chr2	28560000	28600000	29040000	29080000	-1.14775	6.23406	0.0144717
chr7	134160000	134200000	134320000	134360000	-1.14775	6.23406	0.0144717
chr10	41480000	41520000	41880000	41920000	-1.14775	6.23406	0.0144717
chr11	59920000	59960000	60480000	60520000	-1.14775	6.23406	0.0144717
chr19	46440000	46480000	46920000	46960000	-1.14775	6.23406	0.0144717
chr1	112560000	112600000	112600000	112640000	1.0432	9.18636	0.00323536
chr3	155640000	155680000	156040000	156080000	1.28427	6.23404	0.0144719
chr18	20080000	20120000	20480000	20520000	1.28427	6.23404	0.0144719
chr19	39280000	39320000	39720000	39760000	1.28427	6.23404	0.0144719
chr0	65480000	65520000	65560000	65600000	1.28427	6.23404	0.0144719
chr7	36440000	36480000	36560000	36600000	1.14315	6.23388	0.014473
chr2	67720000	67760000	67800000	67840000	0.833488	6.23384	0.0144733
chr10	34880000	34920000	34920000	34960000	0.833488	6.23384	0.0144733
chr5	115800000	115840000	115880000	115920000	-0.679892	6.23376	0.014474
chr7	132160000	132200000	132200000	132240000	-0.57232	6.23365	0.0144748
chr8	51800000	51840000	51880000	51920000	0.900773	6.23362	0.014475
chr5	91120000	91160000	91120000	91160000	0.578179	6.23334	0.0144772
chr1	112560000	112600000	112640000	112680000	1.64668	7.22228	0.00866922
chr1	112560000	112600000	113440000	113480000	2.37712	6.16953	0.0149708
chr2	4880000	4920000	6040000	6080000	-2.18754	6.23332	0.0144773
chr2	25080000	25120000	25840000	25880000	-2.18754	6.23332	0.0144773
chr2	30920000	30960000	32400000	32440000	-2.18754	6.23332	0.0144773
chr2	122840000	122880000	125280000	125320000	-2.18754	6.23332	0.0144773
chr2	127880000	127920000	130200000	130240000	-2.18754	6.23332	0.0144773
chr2	130200000	130240000	131280000	131320000	-2.18754	6.23332	0.0144773
chr2	154320000	154360000	158280000	158320000	-2.18754	6.23332	0.0144773
chr3	83880000	83920000	84400000	84440000	-2.18754	6.23332	0.0144773
chr3	107480000	107520000	108280000	108320000	-2.18754	6.23332	0.0144773
chr3	144200000	144240000	145160000	145200000	-2.18754	6.23332	0.0144773
chr4	101400000	101440000	102880000	102920000	-2.18754	6.23332	0.0144773
chr4	125680000	125720000	127400000	127440000	-2.18754	6.23332	0.0144773
chr4	134000000	134040000	135200000	135240000	-2.18754	6.23332	0.0144773
chr4	137520000	137560000	140720000	140760000	-2.18754	6.23332	0.0144773
chr5	32520000	32560000	33840000	33880000	-2.18754	6.23332	0.0144773
chr5	89880000	89920000	90600000	90640000	-2.18754	6.23332	0.0144773
chr5	120880000	120920000	121400000	121440000	-2.18754	6.23332	0.0144773
chr5	121880000	121920000	123160000	123200000	-2.18754	6.23332	0.0144773
chr5	122040000	122080000	123160000	123200000	-2.18754	6.23332	0.0144773
chr5	121240000	121280000	123960000	124000000	-2.18754	6.23332	0.0144773
chr5	120960000	121000000	135320000	135360000	-2.18754	6.23332	0.0144773
chr5	134840000	134880000	136720000	136760000	-2.18754	6.23332	0.0144773
chr5	136600000	136640000	138440000	138480000	-2.18754	6.23332	0.0144773
chr5	136720000	136760000	138720000	138760000	-2.18754	6.23332	0.0144773
chr5	140800000	140840000	142280000	142320000	-2.18754	6.23332	0.0144773
chr6	29160000	29200000	30600000	30640000	-2.18754	6.23332	0.0144773
chr7	25640000	25680000	28560000	28600000	-2.18754	6.23332	0.0144773
chr7	74480000	74520000	75720000	75760000	-2.18754	6.23332	0.0144773
chr7	84200000	84240000	84680000	84720000	-2.18754	6.23332	0.0144773
chr7	113800000	113840000	115600000	115640000	-2.18754	6.23332	0.0144773
chr7	120760000	120800000	121600000	121640000	-2.18754	6.23332	0.0144773
chr7	119680000	119720000	121880000	121920000	-2.18754	6.23332	0.0144773
chr8	117720000	117760000	119000000	119040000	-2.18754	6.23332	0.0144773
chr9	7000000	7040000	7680000	7720000	-2.18754	6.23332	0.0144773
chr9	21520000	21560000	22360000	22400000	-2.18754	6.23332	0.0144773
chr9	61320000	61360000	62600000	62640000	-2.18754	6.23332	0.0144773
chr9	60000000	60040000	64480000	64520000	-2.18754	6.23332	0.0144773
chr9	87000000	87040000	88400000	88440000	-2.18754	6.23332	0.0144773
chr9	94120000	94160000	94800000	94840000	-2.18754	6.23332	0.0144773
chr10	7640000	7680000	8480000	8520000	-2.18754	6.23332	0.0144773
chr10	21520000	21560000	22360000	22400000	-2.18754	6.23332	0.0144773
chr10	67560000	67600000	68120000	68160000	-2.18754	6.23332	0.0144773
chr10	83760000	83800000	85080000	85120000	-2.18754	6.23332	0.0144773
chr11	9160000	9200000	11120000	11160000	-2.18754	6.23332	0.0144773
chr11	52840000	52880000	57080000	57120000	-2.18754	6.23332	0.0144773
chr11	62680000	62720000	63480000	63520000	-2.18754	6.23332	0.0144773
chr11	71000000	71040000	73320000	73360000	-2.18754	6.23332	0.0144773
chr11	99360000	99400000	102680000	102720000	-2.18754	6.23332	0.0144773
chr12	4960000	5000000	5480000	5520000	-2.18754	6.23332	0.0144773
chr12	25160000	25200000	26480000	26520000	-2.18754	6.23332	0.0144773
chr12	32000000	32040000	34560000	34600000	-2.18754	6.23332	0.0144773
chr12	83640000	83680000	84640000	84680000	-2.18754	6.23332	0.0144773
chr12	99720000	99760000	100400000	100440000	-2.18754	6.23332	0.0144773
chr12	101520000	101560000	103040000	103080000	-2.18754	6.23332	0.0144773
chr13	51600000	51640000	53000000	53040000	-2.18754	6.23332	0.0144773
chr13	111800000	111840000	112840000	112880000	-2.18754	6.23332	0.0144773
chr14	30040000	30080000	30720000	30760000	-2.18754	6.23332	0.0144773
chr14	31880000	31920000	32600000	32640000	-2.18754	6.23332	0.0144773
chr14	67640000	67680000	68040000	68080000	-2.18754	6.23332	0.0144773
chr14	75560000	75600000	76400000	76440000	-2.18754	6.23332	0.0144773
chr14	76560000	76600000	78160000	78200000	-2.18754	6.23332	0.0144773
chr15	36400000	36440000	37280000	37320000	-2.18754	6.23332	0.0144773
chr15	76360000	76400000	77800000	77840000	-2.18754	6.23332	0.0144773
chr16	29760000	29800000	31080000	31120000	-2.18754	6.23332	0.0144773
chr17	6160000	6200000	7120000	7160000	-2.18754	6.23332	0.0144773
chr17	6160000	6200000	7560000	7600000	-2.18754	6.23332	0.0144773
chr17	23560000	23600000	24080000	24120000	-2.18754	6.23332	0.0144773
chr17	24280000	24320000	25040000	25080000	-2.18754	6.23332	0.0144773
chr17	27160000	27200000	32360000	32400000	-2.18754	6.23332	0.0144773
chr17	73400000	73440000	74200000	74240000	-2.18754	6.23332	0.0144773
chr18	35080000	35120000	36200000	36240000	-2.18754	6.23332	0.0144773
chr18	38680000	38720000	39920000	39960000	-2.18754	6.23332	0.0144773
chr18	60760000	60800000	62040000	62080000	-2.18754	6.23332	0.0144773
chr18	61600000	61640000	62640000	62680000	-2.18754	6.23332	0.0144773
chr19	8200000	8240000	9160000	9200000	-2.18754	6.23332	0.0144773
chr19	42520000	42560000	43960000	44000000	-2.18754	6.23332	0.0144773
chr4	139520000	139560000	139880000	139920000	-1.08845	6.23318	0.0144784
chr9	42200000	42240000	42360000	42400000	-1.08845	6.23318	0.0144784
chr11	60800000	60840000	61160000	61200000	-1.08845	6.23318	0.0144784
chr11	69720000	69760000	70280000	70320000	-1.08845	6.23318	0.0144784
chr5	122760000	122800000	123640000	123680000	-1.89722	6.23305	0.0144793
chr9	122680000	122720000	123640000	123680000	-1.89722	6.23305	0.0144793
chr16	90720000	90760000	91520000	91560000	-1.89722	6.23305	0.0144793
chr18	78320000	78360000	79680000	79720000	-1.89722	6.23305	0.0144793
chr15	88120000	88160000	88240000	88280000	0.683854	6.23304	0.0144794
chr11	57720000	57760000	57760000	57800000	-0.527568	6.233	0.0144797
chr11	27360000	27400000	27360000	27400000	0.790984	6.23293	0.0144803
chr3	158680000	158720000	158680000	158720000	0.702759	6.23291	0.0144804
chr15	17640000	17680000	17680000	17720000	0.69804	6.2329	0.0144805
chr11	101040000	101080000	101280000	101320000	-0.663965	6.23289	0.0144806
chr5	54960000	55000000	54960000	55000000	0.738715	6.23273	0.0144818
chr3	56560000	56600000	56600000	56640000	0.874508	6.23256	0.0144831
chr2	120280000	120320000	120440000	120480000	-0.778655	6.23249	0.0144836
chr3	76920000	76960000	77080000	77120000	1.21114	6.23241	0.0144842
chr4	93960000	94000000	94080000	94120000	1.21114	6.23241	0.0144842
chr17	76040000	76080000	76240000	76280000	1.21114	6.23241	0.0144842
chr11	97320000	97360000	97720000	97760000	-0.925923	6.23236	0.0144846
chr14	63200000	63240000	63440000	63480000	-0.925923	6.23236	0.0144846
chr18	61720000	61760000	61760000	61800000	-0.487637	6.23228	0.0144852
chr1	112600000	112640000	112640000	112680000	1.32622	14.7905	0.000232167
chr1	112600000	112640000	112720000	112760000	1.78397	8.17923	0.00533656
chr2	86080000	86120000	86360000	86400000	1.24483	6.23227	0.0144853
chr2	139880000	139920000	140120000	140160000	1.24483	6.23227	0.0144853
chr3	24160000	24200000	24280000	24320000	1.24483	6.23227	0.0144853
chr3	91360000	91400000	91800000	91840000	1.24483	6.23227	0.0144853
chr4	97000000	97040000	97240000	97280000	1.24483	6.23227	0.0144853
chr12	60600000	60640000	60760000	60800000	1.24483	6.23227	0.0144853
chr13	16040000	16080000	16560000	16600000	1.24483	6.23227	0.0144853
chr9	18560000	18600000	18600000	18640000	0.634462	6.23226	0.0144854
chr3	29480000	29520000	29520000	29560000	0.726758	6.23215	0.0144862
chr1	112600000	112640000	112760000	112800000	1.25743	6.24021	0.014425
chr3	90920000	90960000	91000000	91040000	1.38818	6.23215	0.0144862
chr6	63400000	63440000	63560000	63600000	1.38818	6.23215	0.0144862
chr6	69880000	69920000	70040000	70080000	1.38818	6.23215	0.0144862
chr14	100400000	100440000	100600000	100640000	1.38818	6.23215	0.0144862
chr18	89680000	89720000	89880000	89920000	1.38818	6.23215	0.0144862
chr3	57160000	57200000	57160000	57200000	0.660201	6.23209	0.0144866
chr3	87320000	87360000	87560000	87600000	-0.816856	6.23208	0.0144867
chr6	17880000	17920000	17920000	17960000	0.686897	6.23204	0.014487
chr11	30360000	30400000	30360000	30400000	0.567773	6.23195	0.0144877
chr2	31600000	31640000	31800000	31840000	-0.691948	6.23187	0.0144883
chr6	10840000	10880000	10840000	10880000	0.592791	6.23184	0.0144885
chr6	27880000	27920000	28120000	28160000	0.952209	6.23183	0.0144886
chr3	153240000	153280000	153480000	153520000	-0.89499	6.23182	0.0144887
chr17	9960000	10000000	10480000	10520000	-0.89499	6.23182	0.0144887
chr1	112600000	112640000	112600000	112640000	0.688108	5.52413	0.0210848
chr3	32120000	32160000	32200000	32240000	0.979515	6.23139	0.014492
chr4	91040000	91080000	91200000	91240000	0.979515	6.23139	0.014492
chr18	37080000	37120000	37120000	37160000	0.658204	6.23139	0.014492
chr9	48880000	48920000	49000000	49040000	-0.913911	6.23138	0.0144921
chr13	43800000	43840000	43800000	43840000	-0.453527	6.23117	0.0144936
chr14	61600000	61640000	62440000	62480000	-0.886684	6.23107	0.0144944
chr1	112600000	112640000	113040000	113080000	2.21743	5.11164	0.026334
chr16	6760000	6800000	7240000	7280000	1.48349	6.23104	0.0144946
chr14	46320000	46360000	46520000	46560000	0.876229	6.23087	0.0144959
chr1	112600000	112640000	113400000	113440000	1.90242	4.98112	0.0282703
chr13	11080000	11120000	11120000	11160000	0.682791	6.23069	0.0144973
chr0	13240000	13280000	13360000	13400000	-0.847656	6.23046	0.0144991
chr16	22320000	22360000	22520000	22560000	-0.643055	6.23045	0.0144991
chr8	9440000	9480000	9480000	9520000	0.686689	6.2304	0.0144995
chr1	112600000	112640000	112840000	112880000	1.48682	4.27392	0.0417596
chr1	112640000	112680000	112640000	112680000	0.961052	8.72956	0.00405481
chr4	44760000	44800000	45760000	45800000	-1.75253	6.23033	0.0145001
chr4	117320000	117360000	118040000	118080000	-1.75253	6.23033	0.0145001
chr4	130520000	130560000	131360000	131400000	-1.75253	6.23033	0.0145001
chr4	130160000	130200000	131520000	131560000	-1.75253	6.23033	0.0145001
chr5	135760000	135800000	136560000	136600000	-1.75253	6.23033	0.0145001
chr6	119320000	119360000	120080000	120120000	-1.75253	6.23033	0.0145001
chr7	81440000	81480000	82080000	82120000	-1.75253	6.23033	0.0145001
chr7	97360000	97400000	97840000	97880000	-1.75253	6.23033	0.0145001
chr7	98560000	98600000	99080000	99120000	-1.75253	6.23033	0.0145001
chr7	127800000	127840000	128520000	128560000	-1.75253	6.23033	0.0145001
chr9	107520000	107560000	108760000	108800000	-1.75253	6.23033	0.0145001
chr9	116520000	116560000	117240000	117280000	-1.75253	6.23033	0.0145001
chr9	122920000	122960000	124280000	124320000	-1.75253	6.23033	0.0145001
chr10	67080000	67120000	67680000	67720000	-1.75253	6.23033	0.0145001
chr10	94800000	94840000	95680000	95720000	-1.75253	6.23033	0.0145001
chr11	62200000	62240000	62760000	62800000	-1.75253	6.23033	0.0145001
chr13	58560000	58600000	59720000	59760000	-1.75253	6.23033	0.0145001
chr14	61280000	61320000	62640000	62680000	-1.75253	6.23033	0.0145001
chr15	58360000	58400000	59040000	59080000	-1.75253	6.23033	0.0145001
chr18	32040000	32080000	32520000	32560000	-1.75253	6.23033	0.0145001
chr8	4880000	4920000	5560000	5600000	2.10699	6.23032	0.0145001
chr8	59400000	59440000	59800000	59840000	2.10699	6.23032	0.0145001
chr12	95720000	95760000	96160000	96200000	2.10699	6.23032	0.0145001
chr15	66160000	66200000	66560000	66600000	2.10699	6.23032	0.0145001
chr17	22800000	22840000	22840000	22880000	0.653963	6.23023	0.0145008
chr17	29400000	29440000	29520000	29560000	-0.647075	6.2302	0.014501
chr6	41640000	41680000	41680000	41720000	0.651724	6.23014	0.0145015
chr15	22400000	22440000	22560000	22600000	1.29626	6.23009	0.0145019
chr6	33440000	33480000	34080000	34120000	-1.36085	6.23006	0.0145021
chr3	120360000	120400000	120440000	120480000	0.963309	6.22995	0.0145029
chr3	71120000	71160000	71320000	71360000	1.34347	6.22994	0.014503
chr18	59560000	59600000	60120000	60160000	1.34347	6.22994	0.014503
chr2	154720000	154760000	154760000	154800000	-0.470113	6.22992	0.0145032
chr13	106160000	106200000	106200000	106240000	0.679739	6.22988	0.0145034
chr8	54920000	54960000	54920000	54960000	0.682152	6.22988	0.0145035
chr1	112640000	112680000	113920000	113960000	2.60437	8.01068	0.00580849
chr2	27160000	27200000	29560000	29600000	-2.02688	6.22984	0.0145038
chr7	126360000	126400000	127360000	127400000	-2.02688	6.22984	0.0145038
chr11	59400000	59440000	60480000	60520000	-2.02688	6.22984	0.0145038
chr15	98680000	98720000	100440000	100480000	-2.02688	6.22984	0.0145038
chr17	34440000	34480000	34720000	34760000	-1.02117	6.22968	0.014505
chr4	134320000	134360000	135040000	135080000	-1.15306	6.22963	0.0145053
chr6	30600000	30640000	30640000	30680000	-0.527662	6.2295	0.0145063
chr13	54440000	54480000	54600000	54640000	-0.709982	6.2294	0.0145071
chr7	101440000	101480000	102120000	102160000	-1.4155	6.22937	0.0145074
chr11	4920000	4960000	6040000	6080000	-1.4155	6.22937	0.0145074
chr13	55800000	55840000	56480000	56520000	-1.4155	6.22937	0.0145074
chr14	71160000	71200000	71760000	71800000	-1.4155	6.22937	0.0145074
chr0	167200000	167240000	167280000	167320000	-1.4155	6.22937	0.0145074
chr6	49760000	49800000	49880000	49920000	-0.839155	6.22936	0.0145074
chr15	69560000	69600000	69600000	69640000	0.623809	6.2293	0.0145079
chr10	71920000	71960000	72000000	72040000	0.908872	6.22924	0.0145084
chr9	80160000	80200000	80280000	80320000	0.895113	6.22921	0.0145086
chr7	67680000	67720000	67680000	67720000	0.491559	6.22911	0.0145093
chr7	124760000	124800000	124840000	124880000	-0.767591	6.22899	0.0145102
chr0	47000000	47040000	47040000	47080000	0.952407	6.22898	0.0145103
chr9	57400000	57440000	57760000	57800000	-1.06815	6.22892	0.0145107
chr10	61720000	61760000	61720000	61760000	0.449893	6.22886	0.0145112
chr19	20360000	20400000	20360000	20400000	0.575167	6.22885	0.0145113
chr1	112640000	112680000	112800000	112840000	2.20613	7.57171	0.00725317
chr0	90440000	90480000	90560000	90600000	1.76216	6.22882	0.0145116
chr4	67240000	67280000	67280000	67320000	0.68267	6.22877	0.0145119
chr1	112680000	112720000	112680000	112720000	1.26795	20.7757	1.72668e-05
chr3	44440000	44480000	44800000	44840000	1.73681	6.2286	0.0145132
chr16	87520000	87560000	87560000	87600000	0.556994	6.2285	0.014514
chr1	112680000	112720000	112800000	112840000	1.7067	7.18734	0.00882589
chr2	29280000	29320000	31360000	31400000	-1.55891	6.22845	0.0145144
chr2	156400000	156440000	157160000	157200000	-1.55891	6.22845	0.0145144
chr4	61800000	61840000	62120000	62160000	-1.55891	6.22845	0.0145144
chr4	119920000	119960000	120480000	120520000	-1.55891	6.22845	0.0145144
chr5	142840000	142880000	143480000	143520000	-1.55891	6.22845	0.0145144
chr6	48400000	48440000	49320000	49360000	-1.55891	6.22845	0.0145144
chr8	78000000	78040000	78640000	78680000	-1.55891	6.22845	0.0145144
chr13	5400000	5440000	6480000	6520000	-1.55891	6.22845	0.0145144
chr14	56480000	56520000	57160000	57200000	-1.55891	6.22845	0.0145144
chr16	35640000	35680000	36120000	36160000	-1.55891	6.22845	0.0145144
chr19	45320000	45360000	46120000	46160000	-1.55891	6.22845	0.0145144
chr6	30200000	30240000	30960000	31000000	-1.07137	6.22819	0.0145163
chr11	63200000	63240000	63480000	63520000	-1.07137	6.22819	0.0145163
chr11	80360000	80400000	80520000	80560000	-1.07137	6.22819	0.0145163
chr6	74720000	74760000	74760000	74800000	0.715666	6.22818	0.0145164
chr6	71000000	71040000	71120000	71160000	0.776	6.22814	0.0145167
chr16	72880000	72920000	72880000	72920000	0.558819	6.22799	0.0145179
chr2	47960000	48000000	48720000	48760000	1.08632	6.22788	0.0145187
chr3	82720000	82760000	82880000	82920000	1.08632	6.22788	0.0145187
chr1	112680000	112720000	113240000	113280000	1.72782	6.45508	0.0128905
chr4	139120000	139160000	139440000	139480000	-1.33872	6.22781	0.0145192
chr5	113000000	113040000	113280000	113320000	-1.33872	6.22781	0.0145192
chr6	116960000	117000000	117680000	117720000	-1.33872	6.22781	0.0145192
chr8	83560000	83600000	84040000	84080000	-1.33872	6.22781	0.0145192
chr9	69920000	69960000	70280000	70320000	-1.33872	6.22781	0.0145192
chr11	68880000	68920000	69520000	69560000	-1.33872	6.22781	0.0145192
chr11	69080000	69120000	69840000	69880000	-1.33872	6.22781	0.0145192
chr16	4560000	4600000	5200000	5240000	-1.33872	6.22781	0.0145192
chr16	32240000	32280000	33280000	33320000	-1.33872	6.22781	0.0145192
chr16	93800000	93840000	94080000	94120000	-1.33872	6.22781	0.0145192
chr17	28040000	28080000	28520000	28560000	-1.33872	6.22781	0.0145192
chr19	5720000	5760000	6240000	6280000	-0.913667	6.22775	0.0145197
chr2	72920000	72960000	73200000	73240000	-0.968651	6.22763	0.0145206
chr2	168040000	168080000	168120000	168160000	-0.685823	6.22756	0.0145211
chr4	78600000	78640000	78720000	78760000	1.14031	6.22756	0.0145211
chr9	93720000	93760000	94000000	94040000	1.14031	6.22756	0.0145211
chr5	142080000	142120000	142400000	142440000	-1.63118	6.22754	0.0145213
chr16	60880000	60920000	60920000	60960000	0.884324	6.2275	0.0145216
chr1	112680000	112720000	113600000	113640000	2.29118	5.7754	0.0184392
chr8	66720000	66760000	66920000	66960000	1.19957	6.22743	0.0145222
chr9	7880000	7920000	8080000	8120000	1.19957	6.22743	0.0145222
chr9	91000000	91040000	91280000	91320000	1.19957	6.22743	0.0145222
chr15	13200000	13240000	13840000	13880000	1.19957	6.22743	0.0145222
chr15	51920000	51960000	52400000	52440000	1.19957	6.22743	0.0145222
chr14	18760000	18800000	19000000	19040000	1.0286	6.22743	0.0145222
chr15	69240000	69280000	69520000	69560000	1.05548	6.22741	0.0145223
chr11	54120000	54160000	54520000	54560000	-1.0294	6.22735	0.0145228
chr16	13960000	14000000	14240000	14280000	-1.0294	6.22735	0.0145228
chr0	74040000	74080000	74400000	74440000	-1.0294	6.22735	0.0145228
chr10	3360000	3400000	3360000	3400000	0.624763	6.22729	0.0145232
chr3	66440000	66480000	66680000	66720000	1.14896	6.22719	0.0145239
chr7	27160000	27200000	27280000	27320000	-0.755029	6.22719	0.0145239
chr3	128000000	128040000	128160000	128200000	1.11062	6.22708	0.0145248
chr14	108280000	108320000	108360000	108400000	1.11062	6.22708	0.0145248
chr15	43360000	43400000	43680000	43720000	1.11062	6.22708	0.0145248
chr14	20640000	20680000	20680000	20720000	-0.437982	6.227	0.0145254
chr7	142120000	142160000	142560000	142600000	-1.26629	6.227	0.0145254
chr8	120160000	120200000	120160000	120200000	-0.508557	6.22697	0.0145256
chr2	104880000	104920000	104960000	105000000	0.885755	6.22695	0.0145258
chr6	84440000	84480000	84800000	84840000	-1.0906	6.2268	0.0145269
chr2	102400000	102440000	103240000	103280000	-2.17939	6.22672	0.0145275
chr2	129520000	129560000	130600000	130640000	-2.17939	6.22672	0.0145275
chr3	88200000	88240000	89360000	89400000	-2.17939	6.22672	0.0145275
chr4	135880000	135920000	137840000	137880000	-2.17939	6.22672	0.0145275
chr5	30440000	30480000	31400000	31440000	-2.17939	6.22672	0.0145275
chr5	30960000	31000000	34440000	34480000	-2.17939	6.22672	0.0145275
chr5	121520000	121560000	122920000	122960000	-2.17939	6.22672	0.0145275
chr7	4920000	4960000	6240000	6280000	-2.17939	6.22672	0.0145275
chr7	97960000	98000000	100000000	100040000	-2.17939	6.22672	0.0145275
chr7	127320000	127360000	128400000	128440000	-2.17939	6.22672	0.0145275
chr7	142040000	142080000	143800000	143840000	-2.17939	6.22672	0.0145275
chr9	64880000	64920000	65920000	65960000	-2.17939	6.22672	0.0145275
chr9	97800000	97840000	98800000	98840000	-2.17939	6.22672	0.0145275
chr11	3960000	4000000	5360000	5400000	-2.17939	6.22672	0.0145275
chr11	49640000	49680000	50760000	50800000	-2.17939	6.22672	0.0145275
chr11	101120000	101160000	102520000	102560000	-2.17939	6.22672	0.0145275
chr11	102200000	102240000	103160000	103200000	-2.17939	6.22672	0.0145275
chr11	112760000	112800000	114000000	114040000	-2.17939	6.22672	0.0145275
chr11	115440000	115480000	116920000	116960000	-2.17939	6.22672	0.0145275
chr13	23480000	23520000	23840000	23880000	-2.17939	6.22672	0.0145275
chr14	19920000	19960000	21840000	21880000	-2.17939	6.22672	0.0145275
chr14	60640000	60680000	62680000	62720000	-2.17939	6.22672	0.0145275
chr14	76840000	76880000	77880000	77920000	-2.17939	6.22672	0.0145275
chr15	100120000	100160000	101360000	101400000	-2.17939	6.22672	0.0145275
chr16	91080000	91120000	93480000	93520000	-2.17939	6.22672	0.0145275
chr17	47080000	47120000	47800000	47840000	-2.17939	6.22672	0.0145275
chr17	47160000	47200000	48080000	48120000	-2.17939	6.22672	0.0145275
chr18	37480000	37520000	37920000	37960000	-2.17939	6.22672	0.0145275
chr19	40600000	40640000	42080000	42120000	-2.17939	6.22672	0.0145275
chr18	69960000	70000000	70080000	70120000	0.978764	6.22672	0.0145275
chr12	44520000	44560000	44560000	44600000	0.648522	6.22669	0.0145278
chr17	73800000	73840000	74120000	74160000	-1.14608	6.22657	0.0145287
chr11	75400000	75440000	76000000	76040000	-1.58067	6.22643	0.0145297
chr13	44280000	44320000	44800000	44840000	-0.948182	6.22642	0.0145299
chr15	67480000	67520000	67920000	67960000	-0.948182	6.22642	0.0145299
chr15	66920000	66960000	67000000	67040000	-0.548255	6.22641	0.0145299
chr17	33680000	33720000	33720000	33760000	-0.47994	6.22628	0.0145309
chr2	154760000	154800000	155760000	155800000	-1.57386	6.22628	0.0145309
chr7	67680000	67720000	68360000	68400000	-1.57386	6.22628	0.0145309
chr11	68040000	68080000	68800000	68840000	-1.57386	6.22628	0.0145309
chr13	45040000	45080000	45640000	45680000	-1.57386	6.22628	0.0145309
chr14	25760000	25800000	26360000	26400000	-1.57386	6.22628	0.0145309
chr15	100520000	100560000	101280000	101320000	-1.57386	6.22628	0.0145309
chr1	112680000	112720000	113080000	113120000	1.76216	5.03593	0.0274394
chr2	91240000	91280000	91800000	91840000	-1.19215	6.22623	0.0145313
chr4	116280000	116320000	116920000	116960000	-1.19215	6.22623	0.0145313
chr6	51120000	51160000	52240000	52280000	-1.19215	6.22623	0.0145313
chr17	49040000	49080000	49280000	49320000	-1.19215	6.22623	0.0145313
chr15	76800000	76840000	76800000	76840000	-0.444381	6.22616	0.0145318
chr8	106800000	106840000	107160000	107200000	-1.07113	6.22616	0.0145319
chr11	86200000	86240000	86400000	86440000	-0.725522	6.22615	0.0145319
chr2	89560000	89600000	89600000	89640000	0.792373	6.22607	0.0145325
chr2	168280000	168320000	168280000	168320000	-0.545074	6.22606	0.0145326
chr11	110560000	110600000	110600000	110640000	-0.509315	6.22597	0.0145333
chr1	112680000	112720000	113320000	113360000	1.8271	4.36367	0.0397199
chr1	112680000	112720000	113560000	113600000	1.73929	3.99457	0.0488601
chr2	14960000	15000000	15800000	15840000	1.86604	6.22594	0.0145335
chr2	81080000	81120000	81520000	81560000	1.86604	6.22594	0.0145335
chr2	108520000	108560000	109840000	109880000	1.86604	6.22594	0.0145335
chr3	23560000	23600000	25240000	25280000	1.86604	6.22594	0.0145335
chr3	39720000	39760000	40280000	40320000	1.86604	6.22594	0.0145335
chr3	42440000	42480000	43120000	43160000	1.86604	6.22594	0.0145335
chr3	112240000	112280000	112760000	112800000	1.86604	6.22594	0.0145335
chr4	50800000	50840000	51080000	51120000	1.86604	6.22594	0.0145335
chr4	74960000	75000000	75640000	75680000	1.86604	6.22594	0.0145335
chr4	83760000	83800000	84440000	84480000	1.86604	6.22594	0.0145335
chr5	18440000	18480000	19200000	19240000	1.86604	6.22594	0.0145335
chr5	47040000	47080000	47880000	47920000	1.86604	6.22594	0.0145335
chr5	83880000	83920000	84400000	84440000	1.86604	6.22594	0.0145335
chr5	136800000	136840000	137840000	137880000	1.86604	6.22594	0.0145335
chr6	10400000	10440000	10760000	10800000	1.86604	6.22594	0.0145335
chr6	147800000	147840000	148160000	148200000	1.86604	6.22594	0.0145335
chr8	43120000	43160000	43440000	43480000	1.86604	6.22594	0.0145335
chr8	88800000	88840000	89760000	89800000	1.86604	6.22594	0.0145335
chr9	19640000	19680000	20080000	20120000	1.86604	6.22594	0.0145335
chr10	34400000	34440000	34800000	34840000	1.86604	6.22594	0.0145335
chr10	47480000	47520000	48080000	48120000	1.86604	6.22594	0.0145335
chr12	33760000	33800000	34320000	34360000	1.86604	6.22594	0.0145335
chr12	50640000	50680000	50920000	50960000	1.86604	6.22594	0.0145335
chr12	95160000	95200000	95960000	96000000	1.86604	6.22594	0.0145335
chr13	68720000	68760000	69400000	69440000	1.86604	6.22594	0.0145335
chr16	27440000	27480000	28520000	28560000	1.86604	6.22594	0.0145335
chr16	69680000	69720000	70320000	70360000	1.86604	6.22594	0.0145335
chr18	45400000	45440000	46080000	46120000	1.86604	6.22594	0.0145335
chr0	97800000	97840000	98200000	98240000	1.86604	6.22594	0.0145335
chr6	88080000	88120000	88200000	88240000	-0.885241	6.22593	0.0145336
chr1	112720000	112760000	112760000	112800000	1.0133	12.7982	0.00057726
chr1	112720000	112760000	112720000	112760000	0.817355	9.91075	0.00227054
chr4	48880000	48920000	49040000	49080000	0.863398	6.22556	0.0145364
chr14	90560000	90600000	90640000	90680000	0.863398	6.22556	0.0145364
chr5	111720000	111760000	112040000	112080000	-1.12027	6.22544	0.0145373
chr11	53720000	53760000	54120000	54160000	-1.12027	6.22544	0.0145373
chr16	33160000	33200000	33760000	33800000	-1.12027	6.22544	0.0145373
chr14	123040000	123080000	123120000	123160000	0.970121	6.22541	0.0145375
chr4	55040000	55080000	55160000	55200000	0.762798	6.2254	0.0145376
chr7	41640000	41680000	41640000	41680000	0.585499	6.22539	0.0145377
chr16	78440000	78480000	78520000	78560000	0.67692	6.22535	0.014538
chr10	101280000	101320000	101560000	101600000	1.31703	6.22535	0.014538
chr18	48720000	48760000	48760000	48800000	0.842475	6.2253	0.0145384
chr2	54120000	54160000	54200000	54240000	0.896353	6.22524	0.0145388
chr13	115480000	115520000	115560000	115600000	0.896353	6.22524	0.0145388
chr11	108880000	108920000	109160000	109200000	-0.892975	6.22524	0.0145388
chr19	5120000	5160000	5440000	5480000	-0.892975	6.22524	0.0145388
chr9	64560000	64600000	64680000	64720000	-0.910403	6.22519	0.0145392
chr4	100160000	100200000	100320000	100360000	0.845633	6.22518	0.0145393
chr3	40520000	40560000	40920000	40960000	-1.23222	6.22515	0.0145395
chr9	46960000	47000000	47920000	47960000	-1.23222	6.22515	0.0145395
chr8	88560000	88600000	88680000	88720000	-0.751612	6.22501	0.0145406
chr4	87720000	87760000	87720000	87760000	0.569581	6.22497	0.0145409
chr7	25200000	25240000	25280000	25320000	-0.51997	6.22496	0.014541
chr14	86640000	86680000	86680000	86720000	0.65709	6.22495	0.0145411
chr5	55240000	55280000	55240000	55280000	0.746269	6.22495	0.0145411
chr19	29360000	29400000	29520000	29560000	-0.673844	6.22494	0.0145411
chr6	43960000	44000000	44000000	44040000	0.724388	6.2248	0.0145422
chr6	50600000	50640000	50640000	50680000	-0.64017	6.22473	0.0145427
chr6	92400000	92440000	92680000	92720000	-0.903207	6.22473	0.0145427
chr2	158240000	158280000	158640000	158680000	-1.49156	6.22461	0.0145437
chr4	97760000	97800000	98400000	98440000	-1.49156	6.22461	0.0145437
chr5	67480000	67520000	67960000	68000000	-1.49156	6.22461	0.0145437
chr6	50840000	50880000	51200000	51240000	-1.49156	6.22461	0.0145437
chr6	84200000	84240000	84720000	84760000	-1.49156	6.22461	0.0145437
chr7	126240000	126280000	127080000	127120000	-1.49156	6.22461	0.0145437
chr8	113640000	113680000	114440000	114480000	-1.49156	6.22461	0.0145437
chr9	44840000	44880000	45640000	45680000	-1.49156	6.22461	0.0145437
chr9	47120000	47160000	48040000	48080000	-1.49156	6.22461	0.0145437
chr10	80880000	80920000	81560000	81600000	-1.49156	6.22461	0.0145437
chr11	53360000	53400000	54640000	54680000	-1.49156	6.22461	0.0145437
chr11	104000000	104040000	104520000	104560000	-1.49156	6.22461	0.0145437
chr11	110440000	110480000	111240000	111280000	-1.49156	6.22461	0.0145437
chr14	46800000	46840000	47560000	47600000	-1.49156	6.22461	0.0145437
chr15	100080000	100120000	100640000	100680000	-1.49156	6.22461	0.0145437
chr16	20240000	20280000	20800000	20840000	-1.49156	6.22461	0.0145437
chr16	21840000	21880000	22640000	22680000	-1.49156	6.22461	0.0145437
chr17	25680000	25720000	26400000	26440000	-1.49156	6.22461	0.0145437
chr19	45520000	45560000	46440000	46480000	-1.49156	6.22461	0.0145437
chr9	71000000	71040000	71160000	71200000	-1.12332	6.22445	0.0145449
chr11	45440000	45480000	45800000	45840000	-1.12332	6.22445	0.0145449
chr13	60280000	60320000	60720000	60760000	-1.12332	6.22445	0.0145449
chr18	8280000	8320000	8880000	8920000	-1.12332	6.22445	0.0145449
chr18	79200000	79240000	79440000	79480000	-1.12332	6.22445	0.0145449
chr6	38680000	38720000	39360000	39400000	-1.14406	6.22442	0.0145451
chr11	119440000	119480000	120160000	120200000	-1.14406	6.22442	0.0145451
chr3	14000000	14040000	14000000	14040000	0.604504	6.22439	0.0145453
chr15	73120000	73160000	73560000	73600000	-1.14244	6.2243	0.014546
chr16	17160000	17200000	17520000	17560000	-1.14244	6.2243	0.014546
chr11	103080000	103120000	103240000	103280000	-0.801068	6.22427	0.0145462
chr17	89040000	89080000	89040000	89080000	0.589856	6.22409	0.0145476
chr14	31000000	31040000	31240000	31280000	-0.705697	6.22401	0.0145483
chr17	39360000	39400000	39360000	39400000	0.667745	6.22397	0.0145485
chr11	53040000	53080000	53120000	53160000	-0.683615	6.22393	0.0145489
chr3	4400000	4440000	4440000	4480000	0.783251	6.22391	0.014549
chr17	50320000	50360000	50400000	50440000	-0.587107	6.22391	0.014549
chr5	114120000	114160000	114200000	114240000	-0.739616	6.22389	0.0145492
chr17	48080000	48120000	48280000	48320000	-0.802121	6.22387	0.0145493
chr1	112720000	112760000	112880000	112920000	1.79143	9.09667	0.00338148
chr7	120880000	120920000	120960000	121000000	-0.696793	6.22354	0.0145519
chr5	46680000	46720000	46800000	46840000	1.10902	6.22345	0.0145525
chr5	83240000	83280000	83240000	83280000	0.755955	6.22344	0.0145526
chr18	42520000	42560000	42560000	42600000	0.588819	6.2234	0.0145529
chr17	15280000	15320000	15320000	15360000	0.516197	6.22337	0.0145531
chr8	103200000	103240000	103520000	103560000	1.07034	6.22335	0.0145533
chr10	114280000	114320000	114440000	114480000	1.07034	6.22335	0.0145533
chr1	112720000	112760000	112800000	112840000	1.2034	7.90986	0.00611136
chr1	112720000	112760000	113560000	113600000	1.92647	6.72203	0.0112191
chr4	59120000	59160000	59720000	59760000	1.16465	6.22325	0.0145541
chr14	55000000	55040000	55400000	55440000	1.16465	6.22325	0.0145541
chr7	24880000	24920000	24880000	24920000	-0.482596	6.22321	0.0145544
chr11	65040000	65080000	65120000	65160000	-0.827631	6.22317	0.0145546
chr12	38640000	38680000	38760000	38800000	-1.0016	6.22313	0.0145549
chr2	96120000	96160000	96160000	96200000	0.813826	6.22312	0.014555
chr10	103480000	103520000	103520000	103560000	0.813826	6.22312	0.014555
chr6	116400000	116440000	116800000	116840000	-1.17122	6.223	0.014556
chr10	19440000	19480000	19760000	19800000	-1.17122	6.223	0.014556
chr14	116720000	116760000	116720000	116760000	0.562309	6.22297	0.0145562
chr2	15680000	15720000	15800000	15840000	1.08103	6.22295	0.0145564
chr2	115760000	115800000	116000000	116040000	1.08103	6.22295	0.0145564
chr12	42920000	42960000	43120000	43160000	1.08103	6.22295	0.0145564
chr14	118720000	118760000	118840000	118880000	1.08103	6.22295	0.0145564
chr0	133040000	133080000	133040000	133080000	1.08103	6.22295	0.0145564
chr12	96440000	96480000	96520000	96560000	1.00804	6.22274	0.0145579
chr14	93640000	93680000	93760000	93800000	1.00804	6.22274	0.0145579
chr1	112720000	112760000	113600000	113640000	2.10733	6.57413	0.012115
chr1	112720000	112760000	113400000	113440000	2.07191	5.81383	0.0180666
chr2	27040000	27080000	28040000	28080000	-1.56141	6.22265	0.0145587
chr2	90840000	90880000	91800000	91840000	-1.56141	6.22265	0.0145587
chr4	135080000	135120000	136600000	136640000	-1.56141	6.22265	0.0145587
chr7	118040000	118080000	118920000	118960000	-1.56141	6.22265	0.0145587
chr8	25800000	25840000	26240000	26280000	-1.56141	6.22265	0.0145587
chr8	46160000	46200000	46960000	47000000	-1.56141	6.22265	0.0145587
chr9	59480000	59520000	60000000	60040000	-1.56141	6.22265	0.0145587
chr9	63840000	63880000	64880000	64920000	-1.56141	6.22265	0.0145587
chr9	123720000	123760000	124360000	124400000	-1.56141	6.22265	0.0145587
chr10	19760000	19800000	20200000	20240000	-1.56141	6.22265	0.0145587
chr10	67120000	67160000	67400000	67440000	-1.56141	6.22265	0.0145587
chr11	51520000	51560000	52320000	52360000	-1.56141	6.22265	0.0145587
chr11	79720000	79760000	80200000	80240000	-1.56141	6.22265	0.0145587
chr12	51680000	51720000	52480000	52520000	-1.56141	6.22265	0.0145587
chr14	50360000	50400000	50960000	51000000	-1.56141	6.22265	0.0145587
chr18	77880000	77920000	77920000	77960000	-1.56141	6.22265	0.0145587
chr19	57520000	57560000	58480000	58520000	-1.56141	6.22265	0.0145587
chr13	37720000	37760000	37760000	37800000	-0.413069	6.22264	0.0145587
chr4	53120000	53160000	53240000	53280000	-0.575833	6.22264	0.0145587
chr3	26320000	26360000	26360000	26400000	0.75627	6.22249	0.0145598
chr6	28480000	28520000	29160000	29200000	-1.58503	6.22247	0.01456
chr7	100560000	100600000	100600000	100640000	-0.403145	6.22245	0.0145602
chr13	95600000	95640000	95600000	95640000	0.44058	6.22243	0.0145603
chr3	133320000	133360000	133320000	133360000	0.618775	6.22238	0.0145607
chr2	95960000	96000000	96160000	96200000	1.55765	6.22229	0.0145613
chr5	46640000	46680000	47040000	47080000	1.55765	6.22229	0.0145613
chr7	93560000	93600000	93880000	93920000	1.55765	6.22229	0.0145613
chr8	31120000	31160000	31320000	31360000	1.55765	6.22229	0.0145613
chr13	16080000	16120000	16480000	16520000	1.55765	6.22229	0.0145613
chr14	94560000	94600000	94760000	94800000	1.55765	6.22229	0.0145613
chr16	55400000	55440000	55680000	55720000	1.55765	6.22229	0.0145613
chr18	5160000	5200000	5600000	5640000	-0.813538	6.22227	0.0145615
chr13	79280000	79320000	79280000	79320000	0.590835	6.2222	0.0145621
chr5	134440000	134480000	134560000	134600000	-0.629615	6.222	0.0145636
chr12	115960000	116000000	116000000	116040000	0.892618	6.22195	0.014564
chr12	109680000	109720000	109760000	109800000	0.826917	6.22188	0.0145645
chr19	60840000	60880000	61080000	61120000	-0.524055	6.22181	0.0145651
chr7	122240000	122280000	122480000	122520000	-0.760667	6.22173	0.0145657
chr6	7000000	7040000	7040000	7080000	0.655343	6.22157	0.0145669
chr3	109160000	109200000	109480000	109520000	-0.709907	6.22157	0.0145669
chr2	29280000	29320000	29760000	29800000	-1.23803	6.22157	0.0145669
chr8	70720000	70760000	71360000	71400000	-1.23803	6.22157	0.0145669
chr8	94360000	94400000	94800000	94840000	-1.23803	6.22157	0.0145669
chr11	97280000	97320000	97960000	98000000	-1.23803	6.22157	0.0145669
chr14	11520000	11560000	11640000	11680000	0.766911	6.22155	0.014567
chr2	170240000	170280000	170320000	170360000	-0.530735	6.2215	0.0145674
chr7	118760000	118800000	118800000	118840000	-0.553952	6.22149	0.0145675
chr11	73760000	73800000	74240000	74280000	-1.22124	6.22138	0.0145684
chr2	154600000	154640000	154800000	154840000	-0.844217	6.22131	0.0145689
chr2	129640000	129680000	130080000	130120000	-0.941057	6.22127	0.0145692
chr16	91040000	91080000	91240000	91280000	-0.941057	6.22127	0.0145692
chr2	78960000	79000000	79160000	79200000	-0.870669	6.22108	0.0145706
chr14	25520000	25560000	25600000	25640000	-0.669897	6.22103	0.014571
chr1	112720000	112760000	113080000	113120000	1.60789	5.31726	0.0235632
chr11	83160000	83200000	83240000	83280000	-0.844231	6.22095	0.0145717
chr15	67240000	67280000	67440000	67480000	-0.844231	6.22095	0.0145717
chr3	47400000	47440000	47400000	47440000	0.757974	6.22085	0.0145724
chr8	37600000	37640000	37640000	37680000	0.757974	6.22085	0.0145724
chr2	94160000	94200000	94160000	94200000	0.481222	6.22081	0.0145727
chr7	37960000	38000000	38000000	38040000	0.541081	6.2208	0.0145728
chr6	32360000	32400000	32600000	32640000	-0.911499	6.22062	0.0145741
chr5	42560000	42600000	42560000	42600000	0.655267	6.2206	0.0145743
chr17	30120000	30160000	30280000	30320000	-0.806476	6.22047	0.0145753
chr1	112720000	112760000	113960000	114000000	1.91763	5.09692	0.0265452
chr1	112720000	112760000	113120000	113160000	1.56124	4.8765	0.0299315
chr3	148520000	148560000	148720000	148760000	0.905805	6.22045	0.0145754
chr15	48040000	48080000	48040000	48080000	0.64232	6.2204	0.0145758
chr5	110240000	110280000	110400000	110440000	-0.982923	6.22017	0.0145776
chr13	94560000	94600000	94720000	94760000	-0.982923	6.22017	0.0145776
chr1	112720000	112760000	112840000	112880000	1.05384	4.49803	0.036863
chr16	13280000	13320000	13280000	13320000	0.470685	6.21994	0.0145794
chr0	106080000	106120000	106120000	106160000	-0.675296	6.21985	0.01458
chr13	80880000	80920000	81160000	81200000	-0.860747	6.21981	0.0145804
chr14	55520000	55560000	55640000	55680000	-0.682426	6.21954	0.0145825
chr8	60400000	60440000	60440000	60480000	0.728613	6.21927	0.0145845
chr17	22080000	22120000	22080000	22120000	0.659387	6.21924	0.0145847
chr5	66720000	66760000	66720000	66760000	0.544957	6.21922	0.0145848
chr16	97520000	97560000	97560000	97600000	0.49048	6.21919	0.0145851
chr18	86200000	86240000	86200000	86240000	0.721286	6.21914	0.0145855
chr17	45920000	45960000	46480000	46520000	-1.35797	6.21911	0.0145857
chr19	27440000	27480000	27520000	27560000	0.747746	6.21904	0.0145862
chr7	101480000	101520000	101800000	101840000	-0.766823	6.21904	0.0145863
chr14	55600000	55640000	55880000	55920000	-0.766823	6.21904	0.0145863
chr1	112720000	112760000	113200000	113240000	1.47969	4.17658	0.0440993
chr13	98840000	98880000	99000000	99040000	-0.623928	6.21891	0.0145873
chr13	70120000	70160000	70120000	70160000	0.592668	6.21886	0.0145877
chr9	97920000	97960000	98240000	98280000	-1.52761	6.21883	0.0145879
chr11	69000000	69040000	69880000	69920000	-1.52761	6.21883	0.0145879
chr11	97520000	97560000	98320000	98360000	-1.52761	6.21883	0.0145879
chr12	79760000	79800000	80320000	80360000	-1.52761	6.21883	0.0145879
chr19	41600000	41640000	42120000	42160000	-1.52761	6.21883	0.0145879
chr10	115320000	115360000	115600000	115640000	1.10578	6.21883	0.0145879
chr7	79480000	79520000	79560000	79600000	-0.535731	6.2187	0.0145888
chr1	112760000	112800000	112800000	112840000	1.42973	20.149	2.24711e-05
chr6	56320000	56360000	56320000	56360000	0.582039	6.21861	0.0145896
chr5	121280000	121320000	121760000	121800000	-1.31673	6.21853	0.0145901
chr2	25120000	25160000	27120000	27160000	-2.20501	6.21837	0.0145914
chr2	33760000	33800000	35080000	35120000	-2.20501	6.21837	0.0145914
chr2	128320000	128360000	128960000	129000000	-2.20501	6.21837	0.0145914
chr4	129560000	129600000	130680000	130720000	-2.20501	6.21837	0.0145914
chr4	131920000	131960000	133520000	133560000	-2.20501	6.21837	0.0145914
chr6	49280000	49320000	50600000	50640000	-2.20501	6.21837	0.0145914
chr7	3880000	3920000	4680000	4720000	-2.20501	6.21837	0.0145914
chr7	28280000	28320000	30800000	30840000	-2.20501	6.21837	0.0145914
chr9	56800000	56840000	59000000	59040000	-2.20501	6.21837	0.0145914
chr10	21320000	21360000	22360000	22400000	-2.20501	6.21837	0.0145914
chr10	95840000	95880000	97280000	97320000	-2.20501	6.21837	0.0145914
chr11	76320000	76360000	77600000	77640000	-2.20501	6.21837	0.0145914
chr13	42880000	42920000	43920000	43960000	-2.20501	6.21837	0.0145914
chr13	59480000	59520000	60440000	60480000	-2.20501	6.21837	0.0145914
chr15	76800000	76840000	78960000	79000000	-2.20501	6.21837	0.0145914
chr15	97000000	97040000	98160000	98200000	-2.20501	6.21837	0.0145914
chr15	99880000	99920000	100960000	101000000	-2.20501	6.21837	0.0145914
chr17	25160000	25200000	26800000	26840000	-2.20501	6.21837	0.0145914
chr17	27120000	27160000	29160000	29200000	-2.20501	6.21837	0.0145914
chr17	85240000	85280000	85920000	85960000	-2.20501	6.21837	0.0145914
chr1	112760000	112800000	112760000	112800000	1.04074	16.515	0.000107635
chr17	71880000	71920000	72200000	72240000	1.08232	6.21836	0.0145915
chr3	19040000	19080000	19040000	19080000	0.557389	6.21832	0.0145918
chr2	105120000	105160000	105400000	105440000	1.52264	6.21831	0.0145918
chr3	77600000	77640000	77800000	77840000	1.52264	6.21831	0.0145918
chr18	53160000	53200000	53720000	53760000	1.52264	6.21831	0.0145918
chr5	75640000	75680000	75760000	75800000	0.808989	6.21828	0.014592
chr2	46760000	46800000	46760000	46800000	0.845434	6.21819	0.0145928
chr2	108960000	109000000	109000000	109040000	0.706683	6.2181	0.0145935
chr1	112760000	112800000	113440000	113480000	2.72085	14.0462	0.000325305
chr7	113600000	113640000	114040000	114080000	-1.13668	6.21809	0.0145935
chr3	10920000	10960000	10960000	11000000	0.809517	6.21809	0.0145935
chr9	20960000	21000000	20960000	21000000	-0.408172	6.21804	0.0145939
chr15	80480000	80520000	81000000	81040000	-1.49809	6.21798	0.0145944
chr5	122320000	122360000	122720000	122760000	-0.905044	6.21797	0.0145944
chr16	23960000	24000000	24880000	24920000	-0.905044	6.21797	0.0145944
chr3	60120000	60160000	60160000	60200000	0.61439	6.21792	0.0145948
chr2	137200000	137240000	137200000	137240000	0.602064	6.21791	0.0145949
chr2	34200000	34240000	34520000	34560000	-0.847492	6.21787	0.0145953
chr9	79520000	79560000	79520000	79560000	0.695254	6.21776	0.0145961
chr3	67280000	67320000	67280000	67320000	0.651362	6.2176	0.0145973
chr4	49280000	49320000	49400000	49440000	1.07545	6.2175	0.0145981
chr2	8000000	8040000	8000000	8040000	0.773275	6.2175	0.0145981
chr5	84320000	84360000	84360000	84400000	0.773275	6.2175	0.0145981
chr7	15960000	16000000	16200000	16240000	-0.866766	6.21718	0.0146005
chr8	83960000	84000000	84200000	84240000	-0.866766	6.21718	0.0146005
chr12	110400000	110440000	110720000	110760000	-0.866766	6.21718	0.0146005
chr2	27880000	27920000	28320000	28360000	-0.876951	6.2171	0.0146011
chr7	80760000	80800000	81160000	81200000	-1.05448	6.217	0.0146019
chr6	111440000	111480000	111440000	111480000	0.635997	6.21694	0.0146024
chr17	31680000	31720000	32040000	32080000	-0.727668	6.21694	0.0146024
chr2	159640000	159680000	159800000	159840000	-0.806513	6.21692	0.0146025
chr3	67280000	67320000	67400000	67440000	1.33218	6.21684	0.0146031
chr14	113360000	113400000	113600000	113640000	1.33218	6.21684	0.0146031
chr1	112760000	112800000	113720000	113760000	3.36381	9.97996	0.00219553
chr12	21480000	21520000	21600000	21640000	0.87867	6.21666	0.0146045
chr1	112760000	112800000	112840000	112880000	1.5652	9.37548	0.00294832
chr12	72120000	72160000	72200000	72240000	-0.750549	6.21653	0.0146055
chr1	112760000	112800000	113360000	113400000	2.32378	8.60158	0.00432111
chr2	66920000	66960000	67040000	67080000	1.12159	6.21635	0.0146069
chr10	105880000	105920000	106000000	106040000	1.12159	6.21635	0.0146069
chr17	89120000	89160000	89240000	89280000	1.12159	6.21635	0.0146069
chr4	37920000	37960000	37920000	37960000	0.693617	6.21635	0.0146069
chr2	159840000	159880000	160480000	160520000	-1.0197	6.21625	0.0146076
chr12	99280000	99320000	99720000	99760000	-1.07017	6.21624	0.0146077
chr11	100280000	100320000	100440000	100480000	-0.957835	6.21609	0.0146089
chr4	36920000	36960000	37040000	37080000	1.00278	6.21608	0.014609
chr3	130400000	130440000	130440000	130480000	0.622638	6.21595	0.01461
chr15	98920000	98960000	99120000	99160000	-0.898978	6.21589	0.0146104
chr19	32680000	32720000	33000000	33040000	-0.945034	6.21571	0.0146118
chr11	36120000	36160000	36120000	36160000	0.554114	6.21558	0.0146128
chr5	12040000	12080000	12040000	12080000	0.552638	6.21538	0.0146143
chr5	134160000	134200000	134440000	134480000	-0.71283	6.21536	0.0146144
chr1	112760000	112800000	113760000	113800000	1.94263	6.96778	0.0098806
chr3	47320000	47360000	47480000	47520000	1.27914	6.21528	0.0146151
chr15	22160000	22200000	22280000	22320000	1.27914	6.21528	0.0146151
chr2	32920000	32960000	33160000	33200000	-1.04973	6.21524	0.0146154
chr10	122560000	122600000	122800000	122840000	-1.04973	6.21524	0.0146154
chr15	75800000	75840000	76000000	76040000	-0.997635	6.21521	0.0146156
chr17	33480000	33520000	33640000	33680000	-0.745637	6.21519	0.0146158
chr1	112760000	112800000	113800000	113840000	1.79748	5.59171	0.0203361
chr2	32840000	32880000	33560000	33600000	-1.72676	6.21516	0.014616
chr2	33920000	33960000	34840000	34880000	-1.72676	6.21516	0.014616
chr2	33920000	33960000	34880000	34920000	-1.72676	6.21516	0.014616
chr2	35600000	35640000	36160000	36200000	-1.72676	6.21516	0.014616
chr2	154960000	155000000	156080000	156120000	-1.72676	6.21516	0.014616
chr2	164480000	164520000	165240000	165280000	-1.72676	6.21516	0.014616
chr3	100760000	100800000	101160000	101200000	-1.72676	6.21516	0.014616
chr3	103400000	103440000	104400000	104440000	-1.72676	6.21516	0.014616
chr4	124880000	124920000	125440000	125480000	-1.72676	6.21516	0.014616
chr4	125040000	125080000	126200000	126240000	-1.72676	6.21516	0.014616
chr4	125880000	125920000	126280000	126320000	-1.72676	6.21516	0.014616
chr4	126280000	126320000	127160000	127200000	-1.72676	6.21516	0.014616
chr5	116400000	116440000	116560000	116600000	-1.72676	6.21516	0.014616
chr5	120600000	120640000	120920000	120960000	-1.72676	6.21516	0.014616
chr5	141360000	141400000	142560000	142600000	-1.72676	6.21516	0.014616
chr6	54240000	54280000	55040000	55080000	-1.72676	6.21516	0.014616
chr6	83400000	83440000	83960000	84000000	-1.72676	6.21516	0.014616
chr6	137160000	137200000	137480000	137520000	-1.72676	6.21516	0.014616
chr7	3600000	3640000	4560000	4600000	-1.72676	6.21516	0.014616
chr7	134920000	134960000	135800000	135840000	-1.72676	6.21516	0.014616
chr8	83840000	83880000	84920000	84960000	-1.72676	6.21516	0.014616
chr8	84800000	84840000	85280000	85320000	-1.72676	6.21516	0.014616
chr8	115000000	115040000	116280000	116320000	-1.72676	6.21516	0.014616
chr8	124840000	124880000	125760000	125800000	-1.72676	6.21516	0.014616
chr9	56680000	56720000	57240000	57280000	-1.72676	6.21516	0.014616
chr9	60280000	60320000	62600000	62640000	-1.72676	6.21516	0.014616
chr9	65640000	65680000	66680000	66720000	-1.72676	6.21516	0.014616
chr9	107400000	107440000	107560000	107600000	-1.72676	6.21516	0.014616
chr9	112400000	112440000	113080000	113120000	-1.72676	6.21516	0.014616
chr9	115400000	115440000	116120000	116160000	-1.72676	6.21516	0.014616
chr9	118200000	118240000	118520000	118560000	-1.72676	6.21516	0.014616
chr9	118760000	118800000	119320000	119360000	-1.72676	6.21516	0.014616
chr10	41480000	41520000	42920000	42960000	-1.72676	6.21516	0.014616
chr10	60480000	60520000	61360000	61400000	-1.72676	6.21516	0.014616
chr10	62320000	62360000	62600000	62640000	-1.72676	6.21516	0.014616
chr10	77360000	77400000	78240000	78280000	-1.72676	6.21516	0.014616
chr11	20160000	20200000	21360000	21400000	-1.72676	6.21516	0.014616
chr11	44760000	44800000	45880000	45920000	-1.72676	6.21516	0.014616
chr11	76280000	76320000	77920000	77960000	-1.72676	6.21516	0.014616
chr11	78160000	78200000	78960000	79000000	-1.72676	6.21516	0.014616
chr11	95160000	95200000	96720000	96760000	-1.72676	6.21516	0.014616
chr11	117840000	117880000	118520000	118560000	-1.72676	6.21516	0.014616
chr12	3400000	3440000	4480000	4520000	-1.72676	6.21516	0.014616
chr12	72840000	72880000	73840000	73880000	-1.72676	6.21516	0.014616
chr12	99080000	99120000	100240000	100280000	-1.72676	6.21516	0.014616
chr12	108720000	108760000	109200000	109240000	-1.72676	6.21516	0.014616
chr13	43560000	43600000	44240000	44280000	-1.72676	6.21516	0.014616
chr13	44800000	44840000	45160000	45200000	-1.72676	6.21516	0.014616
chr13	57920000	57960000	59280000	59320000	-1.72676	6.21516	0.014616
chr14	20840000	20880000	21760000	21800000	-1.72676	6.21516	0.014616
chr15	78120000	78160000	79640000	79680000	-1.72676	6.21516	0.014616
chr15	81640000	81680000	82200000	82240000	-1.72676	6.21516	0.014616
chr16	13720000	13760000	14400000	14440000	-1.72676	6.21516	0.014616
chr16	21560000	21600000	22760000	22800000	-1.72676	6.21516	0.014616
chr16	23520000	23560000	24880000	24920000	-1.72676	6.21516	0.014616
chr17	50600000	50640000	51800000	51840000	-1.72676	6.21516	0.014616
chr18	4280000	4320000	5120000	5160000	-1.72676	6.21516	0.014616
chr1	112760000	112800000	113640000	113680000	1.61388	5.37657	0.0228227
chr6	42000000	42040000	42000000	42040000	0.786438	6.2149	0.014618
chr3	71200000	71240000	71240000	71280000	0.696195	6.21486	0.0146183
chr15	59240000	59280000	59320000	59360000	-0.649302	6.21439	0.0146219
chr2	125800000	125840000	126360000	126400000	-1.1137	6.21435	0.0146222
chr4	53000000	53040000	53360000	53400000	-1.1137	6.21435	0.0146222
chr4	53320000	53360000	53400000	53440000	-0.697233	6.21429	0.0146227
chr11	33280000	33320000	33280000	33320000	0.530934	6.21426	0.0146229
chr6	124760000	124800000	124800000	124840000	-0.469538	6.21417	0.0146236
chr2	84560000	84600000	84720000	84760000	-0.861636	6.21416	0.0146237
chr11	4200000	4240000	4640000	4680000	-0.905556	6.21415	0.0146238
chr8	108520000	108560000	108880000	108920000	-0.906531	6.2141	0.0146242
chr7	99480000	99520000	99800000	99840000	-0.79701	6.21408	0.0146243
chr9	95520000	95560000	95680000	95720000	-0.492283	6.21404	0.0146246
chr11	21040000	21080000	21080000	21120000	-0.448139	6.21399	0.014625
chr3	8200000	8240000	8240000	8280000	0.730289	6.21394	0.0146254
chr17	18040000	18080000	18040000	18080000	0.585254	6.2139	0.0146257
chr12	44560000	44600000	44560000	44600000	0.627883	6.21388	0.0146259
chr15	13480000	13520000	13920000	13960000	1.91577	6.21373	0.014627
chr2	98760000	98800000	98840000	98880000	0.974881	6.21372	0.0146271
chr15	70400000	70440000	70480000	70520000	0.974881	6.21372	0.0146271
chr0	22240000	22280000	22240000	22280000	0.974881	6.21372	0.0146271
chr10	98680000	98720000	98880000	98920000	-0.752022	6.21369	0.0146273
chr11	67960000	68000000	68120000	68160000	-0.752022	6.21369	0.0146273
chr3	33600000	33640000	33680000	33720000	0.997952	6.21364	0.0146277
chr2	45120000	45160000	46480000	46520000	-1.84984	6.21354	0.0146285
chr2	44200000	44240000	46720000	46760000	-1.84984	6.21354	0.0146285
chr2	58120000	58160000	58560000	58600000	-1.84984	6.21354	0.0146285
chr2	71720000	71760000	73160000	73200000	-1.84984	6.21354	0.0146285
chr2	130800000	130840000	131440000	131480000	-1.84984	6.21354	0.0146285
chr2	155800000	155840000	156760000	156800000	-1.84984	6.21354	0.0146285
chr2	163520000	163560000	164160000	164200000	-1.84984	6.21354	0.0146285
chr2	172960000	173000000	174040000	174080000	-1.84984	6.21354	0.0146285
chr2	173120000	173160000	174240000	174280000	-1.84984	6.21354	0.0146285
chr2	181240000	181280000	181840000	181880000	-1.84984	6.21354	0.0146285
chr3	30800000	30840000	31280000	31320000	-1.84984	6.21354	0.0146285
chr4	104840000	104880000	105960000	106000000	-1.84984	6.21354	0.0146285
chr4	107760000	107800000	108640000	108680000	-1.84984	6.21354	0.0146285
chr4	130320000	130360000	131080000	131120000	-1.84984	6.21354	0.0146285
chr4	135720000	135760000	136720000	136760000	-1.84984	6.21354	0.0146285
chr4	134960000	135000000	137080000	137120000	-1.84984	6.21354	0.0146285
chr6	70960000	71000000	71600000	71640000	-1.84984	6.21354	0.0146285
chr6	97560000	97600000	99560000	99600000	-1.84984	6.21354	0.0146285
chr6	114000000	114040000	114920000	114960000	-1.84984	6.21354	0.0146285
chr6	134280000	134320000	135040000	135080000	-1.84984	6.21354	0.0146285
chr7	121200000	121240000	121800000	121840000	-1.84984	6.21354	0.0146285
chr7	130120000	130160000	130560000	130600000	-1.84984	6.21354	0.0146285
chr9	41800000	41840000	42400000	42440000	-1.84984	6.21354	0.0146285
chr9	109840000	109880000	111200000	111240000	-1.84984	6.21354	0.0146285
chr10	19840000	19880000	21000000	21040000	-1.84984	6.21354	0.0146285
chr10	41760000	41800000	43360000	43400000	-1.84984	6.21354	0.0146285
chr10	59040000	59080000	59640000	59680000	-1.84984	6.21354	0.0146285
chr10	77720000	77760000	78480000	78520000	-1.84984	6.21354	0.0146285
chr10	94160000	94200000	95960000	96000000	-1.84984	6.21354	0.0146285
chr11	34240000	34280000	35560000	35600000	-1.84984	6.21354	0.0146285
chr11	62960000	63000000	64840000	64880000	-1.84984	6.21354	0.0146285
chr11	77080000	77120000	78800000	78840000	-1.84984	6.21354	0.0146285
chr11	102880000	102920000	104080000	104120000	-1.84984	6.21354	0.0146285
chr12	70040000	70080000	71000000	71040000	-1.84984	6.21354	0.0146285
chr12	98840000	98880000	100280000	100320000	-1.84984	6.21354	0.0146285
chr12	98960000	99000000	100560000	100600000	-1.84984	6.21354	0.0146285
chr13	96960000	97000000	97920000	97960000	-1.84984	6.21354	0.0146285
chr13	113560000	113600000	114120000	114160000	-1.84984	6.21354	0.0146285
chr15	80960000	81000000	81880000	81920000	-1.84984	6.21354	0.0146285
chr16	34240000	34280000	35520000	35560000	-1.84984	6.21354	0.0146285
chr17	46040000	46080000	48000000	48040000	-1.84984	6.21354	0.0146285
chr17	87320000	87360000	88000000	88040000	-1.84984	6.21354	0.0146285
chr18	4560000	4600000	6280000	6320000	-1.84984	6.21354	0.0146285
chr4	93160000	93200000	93200000	93240000	0.683946	6.21353	0.0146285
chr5	127600000	127640000	127680000	127720000	0.864304	6.21348	0.0146289
chr6	132200000	132240000	132200000	132240000	0.864304	6.21348	0.0146289
chr7	127960000	128000000	128200000	128240000	-0.574846	6.21346	0.0146291
chr4	77080000	77120000	77080000	77120000	0.664867	6.21336	0.0146298
chr2	34840000	34880000	34960000	35000000	-0.587791	6.21336	0.0146298
chr13	44680000	44720000	44840000	44880000	-0.856346	6.21326	0.0146306
chr8	18000000	18040000	18360000	18400000	1.12896	6.21323	0.0146308
chr13	27640000	27680000	27800000	27840000	1.12896	6.21323	0.0146308
chr15	56280000	56320000	56400000	56440000	1.12896	6.21323	0.0146308
chr2	10840000	10880000	10840000	10880000	0.535193	6.21317	0.0146313
chr1	112760000	112800000	113080000	113120000	1.39373	5.12295	0.026173
chr7	126600000	126640000	127160000	127200000	-0.982616	6.21304	0.0146323
chr12	81920000	81960000	82120000	82160000	-0.944883	6.21295	0.014633
chr7	15920000	15960000	16080000	16120000	-0.68732	6.21293	0.0146331
chr14	62120000	62160000	62120000	62160000	-0.539379	6.21288	0.0146335
chr2	167120000	167160000	167360000	167400000	-0.793407	6.21285	0.0146338
chr2	120280000	120320000	120680000	120720000	-0.930038	6.21279	0.0146342
chr8	87520000	87560000	87520000	87560000	0.536415	6.21262	0.0146355
chr14	45320000	45360000	45320000	45360000	0.451315	6.21248	0.0146366
chr2	97840000	97880000	97960000	98000000	1.17262	6.21247	0.0146367
chr0	110640000	110680000	110760000	110800000	1.17262	6.21247	0.0146367
chr1	112760000	112800000	113480000	113520000	1.94365	5.09492	0.026574
chr1	112760000	112800000	113520000	113560000	1.61245	4.25908	0.0421076
chr1	112760000	112800000	112960000	113000000	1.19098	4.25812	0.0421303
chr2	115040000	115080000	115760000	115800000	1.86984	6.2124	0.0146372
chr3	49160000	49200000	49440000	49480000	1.86984	6.2124	0.0146372
chr3	114680000	114720000	114960000	115000000	1.86984	6.2124	0.0146372
chr3	157440000	157480000	158120000	158160000	1.86984	6.2124	0.0146372
chr4	51120000	51160000	51560000	51600000	1.86984	6.2124	0.0146372
chr4	77160000	77200000	77560000	77600000	1.86984	6.2124	0.0146372
chr5	22240000	22280000	22720000	22760000	1.86984	6.2124	0.0146372
chr6	105320000	105360000	105440000	105480000	1.86984	6.2124	0.0146372
chr10	32120000	32160000	32480000	32520000	1.86984	6.2124	0.0146372
chr10	64080000	64120000	65000000	65040000	1.86984	6.2124	0.0146372
chr10	72960000	73000000	73360000	73400000	1.86984	6.2124	0.0146372
chr11	91760000	91800000	92640000	92680000	1.86984	6.2124	0.0146372
chr15	13720000	13760000	14080000	14120000	1.86984	6.2124	0.0146372
chr18	30440000	30480000	31200000	31240000	1.86984	6.2124	0.0146372
chr3	90160000	90200000	90240000	90280000	-0.617068	6.21234	0.0146376
chr2	154800000	154840000	155400000	155440000	-1.2264	6.21229	0.014638
chr4	141560000	141600000	141920000	141960000	-1.2264	6.21229	0.014638
chr6	30960000	31000000	31280000	31320000	-1.2264	6.21229	0.014638
chr14	30960000	31000000	31600000	31640000	-1.2264	6.21229	0.014638
chr1	112760000	112800000	113280000	113320000	1.26506	3.99695	0.0487944
chr6	138800000	138840000	138920000	138960000	1.38117	6.21229	0.0146381
chr13	74960000	75000000	75760000	75800000	1.38117	6.21229	0.0146381
chr15	21920000	21960000	22240000	22280000	1.38117	6.21229	0.0146381
chr5	122720000	122760000	122880000	122920000	-0.672485	6.21226	0.0146383
chr15	81240000	81280000	81760000	81800000	-1.1545	6.2121	0.0146395
chr0	113640000	113680000	113640000	113680000	0.935986	6.21207	0.0146397
chr7	76640000	76680000	76680000	76720000	0.671315	6.21201	0.0146402
chr4	94640000	94680000	94720000	94760000	0.754469	6.21192	0.0146409
chr3	95000000	95040000	95200000	95240000	-0.717804	6.21179	0.0146419
chr17	63480000	63520000	63800000	63840000	-1.23967	6.21178	0.014642
chr8	84120000	84160000	84440000	84480000	-1.00428	6.21177	0.0146421
chr5	50360000	50400000	50360000	50400000	0.618183	6.21172	0.0146425
chr2	39960000	40000000	40040000	40080000	1.04382	6.21167	0.0146428
chr17	31240000	31280000	31520000	31560000	-1.15838	6.21153	0.0146439
chr2	110080000	110120000	110160000	110200000	0.882285	6.21153	0.0146439
chr12	69160000	69200000	69240000	69280000	-0.680586	6.2115	0.0146441
chr1	112800000	112840000	112800000	112840000	1.43758	22.1714	9.66812e-06
chr2	55920000	55960000	56000000	56040000	1.07207	6.21127	0.0146459
chr12	72520000	72560000	72600000	72640000	0.612628	6.21122	0.0146463
chr18	50360000	50400000	50360000	50400000	0.636205	6.21119	0.0146465
chr11	76360000	76400000	76400000	76440000	-0.498686	6.21118	0.0146466
chr14	37440000	37480000	37520000	37560000	0.98836	6.21112	0.014647
chr10	78040000	78080000	78400000	78440000	-0.898932	6.2111	0.0146472
chr6	53760000	53800000	54160000	54200000	-0.866854	6.21105	0.0146476
chr5	51640000	51680000	51640000	51680000	0.708853	6.21095	0.0146483
chr17	74480000	74520000	74600000	74640000	-0.639282	6.21085	0.0146492
chr2	33160000	33200000	33200000	33240000	-0.467835	6.21083	0.0146493
chr13	84080000	84120000	84120000	84160000	0.754582	6.21081	0.0146494
chr12	5160000	5200000	5160000	5200000	-0.539425	6.21079	0.0146496
chr14	92800000	92840000	92800000	92840000	0.648581	6.21065	0.0146507
chr13	58280000	58320000	58600000	58640000	-1.08251	6.21054	0.0146515
chr14	100000000	100040000	100120000	100160000	0.903714	6.21053	0.0146516
chr10	67000000	67040000	67160000	67200000	-0.629989	6.21053	0.0146516
chr18	21080000	21120000	21240000	21280000	1.01773	6.21051	0.0146518
chr5	49840000	49880000	49960000	50000000	1.10872	6.21051	0.0146518
chr11	86480000	86520000	86840000	86880000	-0.919271	6.21046	0.0146522
chr0	48240000	48280000	48440000	48480000	-0.919271	6.21046	0.0146522
chr6	100280000	100320000	100360000	100400000	-0.563604	6.21042	0.0146525
chr8	71680000	71720000	72040000	72080000	-0.90168	6.21037	0.0146528
chr2	136200000	136240000	136280000	136320000	0.887339	6.2103	0.0146534
chr2	31160000	31200000	31640000	31680000	-1.17497	6.21018	0.0146543
chr11	78200000	78240000	79080000	79120000	-2.06529	6.21016	0.0146545
chr15	80240000	80280000	81640000	81680000	-2.06529	6.21016	0.0146545
chr14	115640000	115680000	115640000	115680000	0.732598	6.21014	0.0146546
chr5	91560000	91600000	91720000	91760000	0.879896	6.21002	0.0146555
chr10	35040000	35080000	35280000	35320000	1.9303	6.20998	0.0146558
chr5	151040000	151080000	151080000	151120000	0.486723	6.20996	0.014656
chr17	87320000	87360000	87400000	87440000	-0.52593	6.20996	0.014656
chr11	104440000	104480000	105160000	105200000	-1.3378	6.2099	0.0146565
chr3	57920000	57960000	57960000	58000000	0.557488	6.20987	0.0146567
chr7	90600000	90640000	90600000	90640000	0.71782	6.20983	0.014657
chr6	112200000	112240000	112240000	112280000	0.615019	6.20978	0.0146574
chr0	138800000	138840000	138840000	138880000	0.84998	6.20978	0.0146574
chr5	45800000	45840000	45880000	45920000	0.819454	6.20955	0.0146591
chr15	49160000	49200000	49160000	49200000	0.819454	6.20955	0.0146591
chr5	120560000	120600000	120640000	120680000	-0.744783	6.2095	0.0146595
chr17	56560000	56600000	56720000	56760000	-0.744783	6.2095	0.0146595
chr16	28000000	28040000	28040000	28080000	0.644544	6.20933	0.0146608
chr1	112800000	112840000	112840000	112880000	0.885551	7.11677	0.00915144
chr5	77680000	77720000	77760000	77800000	1.27083	6.20925	0.0146615
chr7	76440000	76480000	76680000	76720000	1.27083	6.20925	0.0146615
chr14	10400000	10440000	10640000	10680000	1.27083	6.20925	0.0146615
chr8	10720000	10760000	10880000	10920000	-0.908682	6.20916	0.0146622
chr5	24480000	24520000	24960000	25000000	-1.33642	6.20895	0.0146638
chr6	53720000	53760000	54240000	54280000	-1.33642	6.20895	0.0146638
chr9	57640000	57680000	58200000	58240000	-1.33642	6.20895	0.0146638
chr13	59720000	59760000	60480000	60520000	-1.33642	6.20895	0.0146638
chr14	63440000	63480000	63520000	63560000	-0.712334	6.20892	0.014664
chr7	68800000	68840000	68920000	68960000	1.09106	6.2089	0.0146641
chr0	138600000	138640000	138600000	138640000	1.09106	6.2089	0.0146641
chr6	44680000	44720000	44720000	44760000	0.909905	6.20889	0.0146642
chr10	42000000	42040000	42160000	42200000	-0.600948	6.20887	0.0146644
chr3	100120000	100160000	100120000	100160000	0.523565	6.20852	0.0146671
chr5	139800000	139840000	139880000	139920000	-0.637299	6.20852	0.0146671
chr5	49760000	49800000	50240000	50280000	1.52828	6.20848	0.0146674
chr8	5440000	5480000	5760000	5800000	1.52828	6.20848	0.0146674
chr5	136680000	136720000	136880000	136920000	-1.0531	6.20846	0.0146675
chr9	62160000	62200000	62680000	62720000	-1.0531	6.20846	0.0146675
chr13	44200000	44240000	44920000	44960000	-1.0531	6.20846	0.0146675
chr13	44920000	44960000	45400000	45440000	-1.0531	6.20846	0.0146675
chr2	129080000	129120000	129280000	129320000	-0.985513	6.20842	0.0146679
chr7	47080000	47120000	47160000	47200000	-0.799815	6.20839	0.0146681
chr1	112800000	112840000	112880000	112920000	1.10316	5.9186	0.0170902
chr13	106080000	106120000	106160000	106200000	0.905812	6.20838	0.0146682
chr2	164960000	165000000	164960000	165000000	-0.448671	6.20838	0.0146682
chr9	44920000	44960000	45080000	45120000	-0.867881	6.20837	0.0146683
chr11	110640000	110680000	111480000	111520000	-1.03478	6.20831	0.0146687
chr6	4600000	4640000	4600000	4640000	0.616416	6.20831	0.0146687
chr6	12600000	12640000	12640000	12680000	0.914916	6.20819	0.0146696
chr4	120880000	120920000	120920000	120960000	-0.627702	6.20819	0.0146696
chr3	156720000	156760000	156880000	156920000	1.19293	6.2081	0.0146703
chr6	14800000	14840000	14960000	15000000	1.19293	6.2081	0.0146703
chr13	30080000	30120000	30480000	30520000	1.19293	6.2081	0.0146703
chr18	39400000	39440000	39560000	39600000	-0.839638	6.2081	0.0146704
chr3	27200000	27240000	27240000	27280000	-0.553846	6.20807	0.0146706
chr18	61920000	61960000	62640000	62680000	-1.10794	6.20798	0.0146712
chr2	67680000	67720000	67760000	67800000	0.842829	6.20794	0.0146715
chr1	112800000	112840000	113600000	113640000	1.99917	5.72659	0.0189243
chr10	127400000	127440000	127880000	127920000	-1.07873	6.20786	0.0146721
chr6	76960000	77000000	77240000	77280000	1.32941	6.20783	0.0146724
chr11	97600000	97640000	97960000	98000000	-0.927821	6.20781	0.0146726
chr18	12480000	12520000	12600000	12640000	0.775495	6.20767	0.0146737
chr9	64080000	64120000	64200000	64240000	-0.750111	6.20758	0.0146744
chr6	6280000	6320000	6280000	6320000	0.512238	6.20741	0.0146757
chr3	151800000	151840000	152200000	152240000	1.28921	6.20739	0.0146758
chr10	109080000	109120000	109480000	109520000	1.28921	6.20739	0.0146758
chr11	13240000	13280000	13400000	13440000	1.28921	6.20739	0.0146758
chr14	34960000	35000000	35280000	35320000	1.28921	6.20739	0.0146758
chr17	75600000	75640000	75600000	75640000	0.585234	6.20727	0.0146767
chr2	98880000	98920000	99160000	99200000	1.38419	6.20726	0.0146768
chr12	21680000	21720000	21680000	21720000	1.38419	6.20726	0.0146768
chr2	101600000	101640000	101640000	101680000	0.585495	6.20708	0.0146782
chr5	31400000	31440000	31520000	31560000	-0.786987	6.20684	0.01468
chr17	26240000	26280000	26440000	26480000	-0.786987	6.20684	0.01468
chr4	39520000	39560000	39560000	39600000	0.638562	6.20681	0.0146803
chr9	123120000	123160000	123560000	123600000	-1.14096	6.20664	0.0146816
chr6	29880000	29920000	30040000	30080000	-0.628482	6.20655	0.0146823
chr6	51840000	51880000	52120000	52160000	-0.799944	6.20652	0.0146825
chr2	70520000	70560000	70520000	70560000	0.527132	6.20637	0.0146837
chr11	38560000	38600000	38560000	38600000	0.563426	6.20636	0.0146837
chr7	98320000	98360000	98400000	98440000	-0.439376	6.20636	0.0146837
chr9	81280000	81320000	81280000	81320000	0.742123	6.20634	0.0146839
chr11	61320000	61360000	61320000	61360000	-0.451283	6.20631	0.0146841
chr1	112800000	112840000	113360000	113400000	1.75981	5.41723	0.0223292
chr8	122320000	122360000	122440000	122480000	-0.664946	6.20619	0.0146851
chr6	84000000	84040000	84080000	84120000	-0.715032	6.20618	0.0146851
chr2	28800000	28840000	29040000	29080000	-0.66662	6.20614	0.0146854
chr11	96800000	96840000	97080000	97120000	-0.999303	6.20607	0.014686
chr1	112800000	112840000	113480000	113520000	1.68563	4.82093	0.0308556
chr17	82680000	82720000	82720000	82760000	0.844429	6.20602	0.0146864
chr5	136520000	136560000	137320000	137360000	-2.26209	6.20592	0.0146871
chr7	79320000	79360000	81360000	81400000	-2.26209	6.20592	0.0146871
chr15	5640000	5680000	5640000	5680000	-0.539145	6.20584	0.0146877
chr1	112800000	112840000	113000000	113040000	1.31294	4.4149	0.0386037
chr14	11520000	11560000	11560000	11600000	0.584896	6.20579	0.0146881
chr6	134400000	134440000	134680000	134720000	-0.95317	6.20579	0.0146881
chr3	63120000	63160000	63840000	63880000	1.46822	6.20578	0.0146882
chr10	29840000	29880000	30440000	30480000	1.46822	6.20578	0.0146882
chr1	112800000	112840000	112920000	112960000	1.34359	4.38186	0.0393198
chr3	42280000	42320000	42560000	42600000	1.39046	6.2057	0.0146888
chr5	77920000	77960000	78200000	78240000	1.39046	6.2057	0.0146888
chr8	43520000	43560000	43680000	43720000	1.39046	6.2057	0.0146888
chr8	98320000	98360000	98520000	98560000	1.39046	6.2057	0.0146888
chr9	91040000	91080000	91560000	91600000	1.39046	6.2057	0.0146888
chr11	36280000	36320000	36760000	36800000	1.39046	6.2057	0.0146888
chr14	93240000	93280000	93360000	93400000	1.39046	6.2057	0.0146888
chr15	30160000	30200000	30400000	30440000	1.39046	6.2057	0.0146888
chr3	28600000	28640000	28760000	28800000	0.954966	6.2057	0.0146889
chr4	149080000	149120000	149080000	149120000	0.415033	6.20568	0.014689
chr1	112800000	112840000	113280000	113320000	1.62244	4.32167	0.0406609
chr2	28960000	29000000	29360000	29400000	-1.37492	6.20559	0.0146897
chr2	155040000	155080000	155640000	155680000	-1.37492	6.20559	0.0146897
chr4	124480000	124520000	124920000	124960000	-1.37492	6.20559	0.0146897
chr5	111440000	111480000	111920000	111960000	-1.37492	6.20559	0.0146897
chr6	38520000	38560000	39160000	39200000	-1.37492	6.20559	0.0146897
chr7	34280000	34320000	34480000	34520000	-1.37492	6.20559	0.0146897
chr8	69600000	69640000	70120000	70160000	-1.37492	6.20559	0.0146897
chr8	115160000	115200000	115920000	115960000	-1.37492	6.20559	0.0146897
chr9	47800000	47840000	48200000	48240000	-1.37492	6.20559	0.0146897
chr10	77600000	77640000	78360000	78400000	-1.37492	6.20559	0.0146897
chr10	127360000	127400000	128480000	128520000	-1.37492	6.20559	0.0146897
chr11	52600000	52640000	53160000	53200000	-1.37492	6.20559	0.0146897
chr11	71360000	71400000	71760000	71800000	-1.37492	6.20559	0.0146897
chr11	76040000	76080000	76960000	77000000	-1.37492	6.20559	0.0146897
chr11	82080000	82120000	82520000	82560000	-1.37492	6.20559	0.0146897
chr12	70760000	70800000	71120000	71160000	-1.37492	6.20559	0.0146897
chr13	54560000	54600000	55640000	55680000	-1.37492	6.20559	0.0146897
chr13	60760000	60800000	61200000	61240000	-1.37492	6.20559	0.0146897
chr13	96320000	96360000	96800000	96840000	-1.37492	6.20559	0.0146897
chr14	63720000	63760000	64120000	64160000	-1.37492	6.20559	0.0146897
chr19	53200000	53240000	53680000	53720000	-1.37492	6.20559	0.0146897
chr14	73560000	73600000	73600000	73640000	0.53342	6.20536	0.0146915
chr2	87160000	87200000	87240000	87280000	0.952853	6.20534	0.0146916
chr10	52800000	52840000	52920000	52960000	0.917493	6.2053	0.0146919
chr11	109880000	109920000	110240000	110280000	-0.742659	6.2052	0.0146927
chr3	153960000	154000000	154200000	154240000	0.92503	6.20499	0.0146943
chr9	110920000	110960000	111080000	111120000	-0.685827	6.20497	0.0146944
chr11	23720000	23760000	23880000	23920000	-0.685827	6.20497	0.0146944
chr19	55440000	55480000	55480000	55520000	-0.512166	6.20491	0.0146949
chr8	104280000	104320000	104400000	104440000	-0.754751	6.20464	0.014697
chr3	124720000	124760000	124720000	124760000	0.582509	6.2046	0.0146973
chr1	112840000	112880000	112840000	112880000	0.79894	8.7642	0.0039857
chr16	74480000	74520000	74520000	74560000	0.654359	6.20448	0.0146982
chr3	72880000	72920000	72920000	72960000	0.864537	6.2042	0.0147004
chr0	10200000	10240000	10280000	10320000	0.765029	6.20411	0.0147011
chr7	145200000	145240000	145200000	145240000	-0.47077	6.20397	0.0147022
chr5	32240000	32280000	32320000	32360000	-0.696799	6.20386	0.0147031
chr1	112840000	112880000	113760000	113800000	3.15147	8.28084	0.0050715
chr2	22600000	22640000	23160000	23200000	-2.0152	6.20383	0.0147032
chr2	159280000	159320000	160720000	160760000	-2.0152	6.20383	0.0147032
chr3	152240000	152280000	153520000	153560000	-2.0152	6.20383	0.0147032
chr5	30400000	30440000	33080000	33120000	-2.0152	6.20383	0.0147032
chr5	134880000	134920000	136640000	136680000	-2.0152	6.20383	0.0147032
chr10	19200000	19240000	21000000	21040000	-2.0152	6.20383	0.0147032
chr11	91920000	91960000	92520000	92560000	-2.0152	6.20383	0.0147032
chr12	69120000	69160000	69800000	69840000	-2.0152	6.20383	0.0147032
chr13	95320000	95360000	96240000	96280000	-2.0152	6.20383	0.0147032
chr15	38160000	38200000	39120000	39160000	-2.0152	6.20383	0.0147032
chr16	21720000	21760000	22600000	22640000	-2.0152	6.20383	0.0147032
chr17	27120000	27160000	28280000	28320000	-2.0152	6.20383	0.0147032
chr4	51400000	51440000	51440000	51480000	0.641132	6.20374	0.014704
chr3	81560000	81600000	81800000	81840000	1.08288	6.20373	0.014704
chr3	90200000	90240000	90400000	90440000	-0.68452	6.20363	0.0147048
chr19	36920000	36960000	37120000	37160000	-0.742573	6.20359	0.0147051
chr1	112840000	112880000	113360000	113400000	2.47349	7.1073	0.00919608
chr9	74440000	74480000	74880000	74920000	1.36953	6.20356	0.0147053
chr12	13880000	13920000	14160000	14200000	1.36953	6.20356	0.0147053
chr10	60480000	60520000	60960000	61000000	-1.01693	6.20347	0.0147061
chr15	73400000	73440000	73640000	73680000	-1.01693	6.20347	0.0147061
chr2	134720000	134760000	134720000	134760000	0.636982	6.20343	0.0147063
chr16	22000000	22040000	22000000	22040000	-0.445803	6.20333	0.0147071
chr16	32720000	32760000	32840000	32880000	-0.845574	6.20323	0.0147079
chr13	56920000	56960000	57040000	57080000	-0.815097	6.20323	0.0147079
chr5	65040000	65080000	65480000	65520000	-0.937521	6.20322	0.014708
chr18	53000000	53040000	53320000	53360000	-0.937521	6.20322	0.014708
chr3	46120000	46160000	46160000	46200000	0.782733	6.20322	0.014708
chr3	98960000	99000000	99040000	99080000	0.953499	6.2032	0.0147082
chr3	127840000	127880000	127880000	127920000	0.506958	6.20317	0.0147083
chr10	94600000	94640000	95040000	95080000	-0.885533	6.20284	0.0147109
chr14	75800000	75840000	75840000	75880000	-0.523832	6.20281	0.0147111
chr11	101080000	101120000	101200000	101240000	-0.571963	6.20275	0.0147116
chr17	27640000	27680000	28160000	28200000	-0.932522	6.20271	0.0147119
chr16	39760000	39800000	39760000	39800000	0.659898	6.20244	0.014714
chr13	32520000	32560000	32600000	32640000	0.729534	6.2024	0.0147143
chr2	30240000	30280000	30400000	30440000	-0.779849	6.20236	0.0147146
chr13	14720000	14760000	14760000	14800000	0.882208	6.20234	0.0147148
chr11	97520000	97560000	97840000	97880000	-0.866996	6.20231	0.014715
chr4	109040000	109080000	109360000	109400000	-0.921476	6.20228	0.0147152
chr4	77000000	77040000	77080000	77120000	1.00247	6.20223	0.0147156
chr10	9800000	9840000	10360000	10400000	-1.24385	6.20221	0.0147158
chr11	5120000	5160000	5960000	6000000	-1.24385	6.20221	0.0147158
chr13	55920000	55960000	56360000	56400000	-1.24385	6.20221	0.0147158
chr17	24520000	24560000	24920000	24960000	-1.24385	6.20221	0.0147158
chr3	153440000	153480000	153480000	153520000	0.545908	6.20215	0.0147163
chr13	35440000	35480000	35640000	35680000	-0.884809	6.20205	0.0147171
chr17	45160000	45200000	45240000	45280000	-0.884809	6.20205	0.0147171
chr3	81280000	81320000	81480000	81520000	1.08573	6.20202	0.0147173
chr18	50760000	50800000	50880000	50920000	1.08573	6.20202	0.0147173
chr16	46600000	46640000	46600000	46640000	0.550788	6.20202	0.0147173
chr5	99680000	99720000	100280000	100320000	-1.43172	6.202	0.0147174
chr5	138280000	138320000	138920000	138960000	-1.43172	6.202	0.0147174
chr9	63280000	63320000	64400000	64440000	-1.43172	6.202	0.0147174
chr9	70080000	70120000	71200000	71240000	-1.43172	6.202	0.0147174
chr11	61560000	61600000	61960000	62000000	-1.43172	6.202	0.0147174
chr11	81600000	81640000	82240000	82280000	-1.43172	6.202	0.0147174
chr11	97560000	97600000	98160000	98200000	-1.43172	6.202	0.0147174
chr13	107120000	107160000	107680000	107720000	-1.43172	6.202	0.0147174
chr5	32240000	32280000	32360000	32400000	-0.666393	6.20198	0.0147175
chr10	95560000	95600000	96040000	96080000	-1.01529	6.20194	0.0147179
chr13	112000000	112040000	112200000	112240000	-0.618809	6.20182	0.0147188
chr1	112840000	112880000	112920000	112960000	1.04672	5.20738	0.0250033
chr9	116200000	116240000	116360000	116400000	-0.724549	6.20175	0.0147193
chr11	58960000	59000000	59120000	59160000	-0.724549	6.20175	0.0147193
chr8	13280000	13320000	13280000	13320000	0.484495	6.20151	0.0147212
chr1	112840000	112880000	113400000	113440000	1.90242	4.98112	0.0282703
chr0	113400000	113440000	113400000	113440000	0.878427	6.20148	0.0147214
chr4	10360000	10400000	10360000	10400000	0.646566	6.20146	0.0147216
chr5	65360000	65400000	65560000	65600000	-0.718717	6.20145	0.0147216
chr18	72560000	72600000	72600000	72640000	0.72376	6.20141	0.0147219
chr4	134480000	134520000	134880000	134920000	-0.940609	6.20137	0.0147223
chr9	65080000	65120000	65360000	65400000	-0.940609	6.20137	0.0147223
chr3	78200000	78240000	78280000	78320000	0.984582	6.20122	0.0147234
chr12	62800000	62840000	62880000	62920000	0.984582	6.20122	0.0147234
chr16	68960000	69000000	69040000	69080000	0.984582	6.20122	0.0147234
chr0	122360000	122400000	122400000	122440000	0.984582	6.20122	0.0147234
chr1	112840000	112880000	113440000	113480000	1.70058	4.91658	0.0292831
chr2	62960000	63000000	63200000	63240000	1.50531	6.20112	0.0147242
chr2	81720000	81760000	82240000	82280000	1.50531	6.20112	0.0147242
chr3	34800000	34840000	35320000	35360000	1.50531	6.20112	0.0147242
chr3	134800000	134840000	135200000	135240000	1.50531	6.20112	0.0147242
chr5	7240000	7280000	7480000	7520000	1.50531	6.20112	0.0147242
chr5	42520000	42560000	43080000	43120000	1.50531	6.20112	0.0147242
chr8	42080000	42120000	42520000	42560000	1.50531	6.20112	0.0147242
chr9	85720000	85760000	86680000	86720000	1.50531	6.20112	0.0147242
chr12	6600000	6640000	6800000	6840000	1.50531	6.20112	0.0147242
chr12	40960000	41000000	41560000	41600000	1.50531	6.20112	0.0147242
chr12	94200000	94240000	94760000	94800000	1.50531	6.20112	0.0147242
chr13	13080000	13120000	13160000	13200000	1.50531	6.20112	0.0147242
chr15	18480000	18520000	18680000	18720000	1.50531	6.20112	0.0147242
chr15	44880000	44920000	45200000	45240000	1.50531	6.20112	0.0147242
chr16	63880000	63920000	64360000	64400000	1.50531	6.20112	0.0147242
chr17	91880000	91920000	92200000	92240000	1.50531	6.20112	0.0147242
chr5	104880000	104920000	105160000	105200000	-1.44147	6.20099	0.0147252
chr4	124000000	124040000	124360000	124400000	-1.15937	6.20094	0.0147256
chr19	32440000	32480000	33360000	33400000	-1.15937	6.20094	0.0147256
chr19	34120000	34160000	34320000	34360000	-1.15937	6.20094	0.0147256
chr8	82720000	82760000	83000000	83040000	-1.20716	6.20092	0.0147258
chr13	90400000	90440000	90640000	90680000	1.27684	6.20085	0.0147263
chr1	112840000	112880000	113120000	113160000	1.24426	4.89135	0.0296896
chr6	7080000	7120000	7080000	7120000	0.805794	6.20074	0.0147271
chr11	51200000	51240000	51200000	51240000	-0.505064	6.20073	0.0147272
chr10	54760000	54800000	54800000	54840000	0.704745	6.20065	0.0147278
chr10	54200000	54240000	54200000	54240000	0.752649	6.20052	0.0147289
chr13	13000000	13040000	13000000	13040000	0.949942	6.20045	0.0147294
chr15	67200000	67240000	67400000	67440000	-0.587074	6.2004	0.0147298
chr2	36000000	36040000	36080000	36120000	0.557039	6.20038	0.0147299
chr15	82920000	82960000	82920000	82960000	-0.434563	6.20035	0.0147301
chr1	112840000	112880000	113160000	113200000	1.43589	4.7012	0.0329516
chr6	48960000	49000000	49360000	49400000	-1.22175	6.20031	0.0147305
chr6	89200000	89240000	89640000	89680000	-1.22175	6.20031	0.0147305
chr5	31560000	31600000	31960000	32000000	-0.871675	6.20023	0.0147311
chr7	127240000	127280000	127640000	127680000	-0.871675	6.20023	0.0147311
chr1	112840000	112880000	113240000	113280000	1.63241	4.22961	0.0428077
chr1	112840000	112880000	112960000	113000000	1.08141	4.22948	0.0428109
chr7	100880000	100920000	101720000	101760000	-1.13712	6.20018	0.0147315
chr7	127280000	127320000	127880000	127920000	-1.13712	6.20018	0.0147315
chr12	85120000	85160000	85680000	85720000	-1.13712	6.20018	0.0147315
chr13	51680000	51720000	51840000	51880000	-1.13712	6.20018	0.0147315
chr16	22680000	22720000	23000000	23040000	-1.13712	6.20018	0.0147315
chr17	83240000	83280000	83760000	83800000	-1.13712	6.20018	0.0147315
chr1	112840000	112880000	113960000	114000000	1.81304	4.22772	0.0428531
chr3	107880000	107920000	107960000	108000000	-0.697391	6.2	0.0147329
chr1	112880000	112920000	112880000	112920000	0.939561	14.5961	0.000253469
chr1	112880000	112920000	112920000	112960000	1.23474	12.9103	0.000548045
chr3	33920000	33960000	34360000	34400000	1.61136	6.19997	0.0147331
chr7	63120000	63160000	63360000	63400000	1.61136	6.19997	0.0147331
chr8	76200000	76240000	77160000	77200000	1.61136	6.19997	0.0147331
chr12	47080000	47120000	47760000	47800000	1.61136	6.19997	0.0147331
chr15	56440000	56480000	56840000	56880000	1.61136	6.19997	0.0147331
chr10	35680000	35720000	35720000	35760000	0.789956	6.19985	0.0147341
chr13	49120000	49160000	49120000	49160000	-0.483975	6.19977	0.0147347
chr11	102840000	102880000	102840000	102880000	-0.445872	6.19964	0.0147357
chr14	54800000	54840000	54840000	54880000	-0.496726	6.1996	0.014736
chr12	110440000	110480000	110920000	110960000	-1.01039	6.19956	0.0147363
chr3	128080000	128120000	128160000	128200000	0.910894	6.19955	0.0147364
chr12	113200000	113240000	113320000	113360000	0.910894	6.19955	0.0147364
chr18	51560000	51600000	51640000	51680000	0.910894	6.19955	0.0147364
chr1	112880000	112920000	112960000	113000000	1.46223	12.1599	0.000777196
chr1	112880000	112920000	113560000	113600000	3.4312	10.6614	0.00158057
chr4	148560000	148600000	149360000	149400000	-1.63638	6.19944	0.0147372
chr5	135840000	135880000	136360000	136400000	-1.63638	6.19944	0.0147372
chr6	50840000	50880000	52240000	52280000	-1.63638	6.19944	0.0147372
chr9	13280000	13320000	14360000	14400000	-1.63638	6.19944	0.0147372
chr11	54240000	54280000	54720000	54760000	-1.63638	6.19944	0.0147372
chr16	93400000	93440000	93640000	93680000	-1.63638	6.19944	0.0147372
chr19	40880000	40920000	41800000	41840000	-1.63638	6.19944	0.0147372
chr8	104200000	104240000	104440000	104480000	-1.00273	6.19941	0.0147375
chr4	125480000	125520000	125720000	125760000	-0.954138	6.19922	0.014739
chr11	65280000	65320000	65400000	65440000	-0.954138	6.19922	0.014739
chr5	75640000	75680000	75840000	75880000	0.894671	6.19906	0.0147402
chr15	34680000	34720000	34680000	34720000	0.595519	6.19904	0.0147403
chr7	67800000	67840000	68120000	68160000	-0.896836	6.199	0.0147406
chr6	39480000	39520000	39720000	39760000	-0.937238	6.1989	0.0147414
chr17	27160000	27200000	27560000	27600000	-0.937238	6.1989	0.0147414
chr2	164960000	165000000	165040000	165080000	-0.50513	6.19881	0.0147421
chr11	86000000	86040000	86240000	86280000	-1.07326	6.19876	0.0147425
chr12	85840000	85880000	86240000	86280000	-1.07326	6.19876	0.0147425
chr2	15640000	15680000	15720000	15760000	1.00569	6.19875	0.0147426
chr2	155920000	155960000	156040000	156080000	-0.720764	6.19868	0.0147431
chr2	31360000	31400000	32160000	32200000	-1.26624	6.19862	0.0147435
chr2	169160000	169200000	170080000	170120000	-1.26624	6.19862	0.0147435
chr4	139840000	139880000	140600000	140640000	-1.26624	6.19862	0.0147435
chr4	103640000	103680000	103760000	103800000	0.932803	6.19849	0.0147446
chr9	19200000	19240000	19280000	19320000	0.932803	6.19849	0.0147446
chr10	4880000	4920000	4960000	5000000	0.932803	6.19849	0.0147446
chr13	20600000	20640000	20880000	20920000	-0.942627	6.19849	0.0147446
chr10	21200000	21240000	21240000	21280000	-0.610636	6.19843	0.0147451
chr10	15680000	15720000	15840000	15880000	0.922654	6.19841	0.0147452
chr10	114120000	114160000	114240000	114280000	0.922654	6.19841	0.0147452
chr0	84320000	84360000	84360000	84400000	0.922654	6.19841	0.0147452
chr8	96600000	96640000	96640000	96680000	0.746391	6.19818	0.014747
chr8	54840000	54880000	54960000	55000000	1.01387	6.19808	0.0147477
chr12	108120000	108160000	108280000	108320000	1.00897	6.19798	0.0147485
chr8	91400000	91440000	91480000	91520000	0.77645	6.19798	0.0147486
chr6	18520000	18560000	18560000	18600000	0.717765	6.19793	0.0147489
chr11	110920000	110960000	111120000	111160000	-0.994693	6.19786	0.0147495
chr3	81840000	81880000	81880000	81920000	0.683932	6.19782	0.0147498
chr2	149440000	149480000	149480000	149520000	0.812152	6.19782	0.0147498
chr6	26480000	26520000	26520000	26560000	0.713084	6.19774	0.0147504
chr2	40680000	40720000	40720000	40760000	0.674543	6.1977	0.0147507
chr14	82120000	82160000	82280000	82320000	1.34807	6.19764	0.0147511
chr16	80800000	80840000	81040000	81080000	1.34807	6.19764	0.0147511
chr4	51880000	51920000	51960000	52000000	1.07754	6.19752	0.0147521
chr13	89800000	89840000	90040000	90080000	1.07754	6.19752	0.0147521
chr8	3920000	3960000	4000000	4040000	-0.866135	6.1975	0.0147523
chr8	122720000	122760000	123120000	123160000	-0.866135	6.1975	0.0147523
chr6	50920000	50960000	50920000	50960000	-0.509102	6.19748	0.0147524
chr17	62800000	62840000	62880000	62920000	0.896754	6.19738	0.0147532
chr11	72280000	72320000	72560000	72600000	-0.946401	6.19738	0.0147532
chr19	4000000	4040000	4280000	4320000	-0.861816	6.19731	0.0147537
chr2	122040000	122080000	122240000	122280000	-0.814572	6.19721	0.0147545
chr19	61160000	61200000	61240000	61280000	-0.694265	6.19718	0.0147547
chr18	16720000	16760000	16840000	16880000	1.33644	6.19717	0.0147548
chr11	105720000	105760000	106040000	106080000	-1.18987	6.19714	0.014755
chr13	36320000	36360000	37400000	37440000	-1.18987	6.19714	0.014755
chr14	67160000	67200000	67360000	67400000	-1.18987	6.19714	0.014755
chr13	37800000	37840000	37840000	37880000	-0.430357	6.19706	0.0147557
chr9	60640000	60680000	60640000	60680000	-0.506751	6.19702	0.014756
chr9	66000000	66040000	66200000	66240000	-0.843059	6.19702	0.014756
chr1	112880000	112920000	113000000	113040000	1.41945	9.67702	0.0025441
chr6	104520000	104560000	104640000	104680000	1.14326	6.19689	0.014757
chr9	84720000	84760000	85160000	85200000	1.14326	6.19689	0.014757
chr0	114600000	114640000	114600000	114640000	1.14326	6.19689	0.014757
chr18	72040000	72080000	72080000	72120000	0.669935	6.19685	0.0147573
chr19	39400000	39440000	39880000	39920000	1.55211	6.19665	0.0147589
chr2	69920000	69960000	69960000	70000000	0.473114	6.19662	0.0147591
chr1	112880000	112920000	113920000	113960000	1.77054	5.33961	0.0232813
chr7	122160000	122200000	122840000	122880000	-1.00525	6.1966	0.0147592
chr15	80640000	80680000	81200000	81240000	-1.00525	6.1966	0.0147592
chr2	67560000	67600000	67600000	67640000	0.647277	6.19648	0.0147601
chr1	112880000	112920000	113400000	113440000	1.32019	5.28972	0.0239157
chr3	49640000	49680000	49960000	50000000	1.32554	6.19647	0.0147602
chr14	39960000	40000000	40280000	40320000	1.32554	6.19647	0.0147602
chr10	47760000	47800000	47960000	48000000	1.37833	6.19644	0.0147605
chr9	8160000	8200000	8240000	8280000	1.01815	6.19643	0.0147605
chr1	112920000	112960000	113480000	113520000	6.01692	16.5568	0.000106581
chr2	129240000	129280000	129680000	129720000	-1.26025	6.19642	0.0147606
chr2	130800000	130840000	131320000	131360000	-1.26025	6.19642	0.0147606
chr4	9120000	9160000	9760000	9800000	-1.26025	6.19642	0.0147606
chr16	33040000	33080000	33440000	33480000	-1.26025	6.19642	0.0147606
chr0	7120000	7160000	7400000	7440000	-1.26025	6.19642	0.0147606
chr14	86880000	86920000	87120000	87160000	1.12415	6.19635	0.0147612
chr2	91800000	91840000	92040000	92080000	-0.739341	6.19632	0.0147614
chr19	10320000	10360000	10320000	10360000	-0.466383	6.19621	0.0147623
chr11	20960000	21000000	21280000	21320000	-0.962672	6.19617	0.0147626
chr10	112640000	112680000	112720000	112760000	0.989395	6.19615	0.0147627
chr3	136040000	136080000	136640000	136680000	-1.06654	6.19606	0.0147634
chr14	21920000	21960000	22080000	22120000	-1.06654	6.19606	0.0147634
chr9	39880000	39920000	39920000	39960000	0.786847	6.19603	0.0147637
chr11	107600000	107640000	107840000	107880000	-1.09537	6.19599	0.014764
chr5	135760000	135800000	136120000	136160000	-1.20119	6.19591	0.0147646
chr9	53640000	53680000	53720000	53760000	-1.20119	6.19591	0.0147646
chr4	131040000	131080000	131480000	131520000	-1.03507	6.19581	0.0147653
chr10	65680000	65720000	65680000	65720000	0.63293	6.19575	0.0147658
chr10	39200000	39240000	39680000	39720000	-1.05951	6.19568	0.0147664
chr9	101240000	101280000	101280000	101320000	0.546	6.19561	0.0147669
chr5	142520000	142560000	143280000	143320000	-1.21608	6.1956	0.014767
chr11	80520000	80560000	80760000	80800000	-1.21608	6.1956	0.014767
chr6	116120000	116160000	116120000	116160000	-0.432907	6.1956	0.014767
chr15	42400000	42440000	42560000	42600000	0.948723	6.19558	0.0147672
chr9	60600000	60640000	60640000	60680000	-0.528909	6.19557	0.0147672
chr11	93960000	94000000	94120000	94160000	-0.721887	6.19547	0.014768
chr15	28760000	28800000	28920000	28960000	1.03815	6.19531	0.0147692
chr16	90320000	90360000	90600000	90640000	-0.900715	6.19528	0.0147694
chr6	116000000	116040000	116320000	116360000	-1.1151	6.19521	0.01477
chr9	61840000	61880000	62240000	62280000	-1.1151	6.19521	0.01477
chr9	70480000	70520000	71120000	71160000	-1.1151	6.19521	0.01477
chr11	53720000	53760000	54280000	54320000	-1.1151	6.19521	0.01477
chr11	69960000	70000000	70360000	70400000	-1.1151	6.19521	0.01477
chr13	42000000	42040000	42360000	42400000	-1.1151	6.19521	0.01477
chr2	17040000	17080000	17240000	17280000	1.38076	6.19514	0.0147705
chr12	114840000	114880000	115040000	115080000	1.38076	6.19514	0.0147705
chr0	52120000	52160000	52280000	52320000	1.38076	6.19514	0.0147705
chr3	35840000	35880000	35920000	35960000	0.641303	6.19514	0.0147706
chr12	80800000	80840000	80880000	80920000	-0.513198	6.19511	0.0147708
chr10	17000000	17040000	17120000	17160000	-0.909389	6.1951	0.0147709
chr13	57160000	57200000	57240000	57280000	-0.909389	6.1951	0.0147709
chr16	23720000	23760000	23800000	23840000	-0.661979	6.19507	0.0147711
chr1	112920000	112960000	112960000	113000000	0.895025	9.91345	0.00226757
chr2	3360000	3400000	4040000	4080000	-1.48971	6.19498	0.0147718
chr2	24560000	24600000	24880000	24920000	-1.48971	6.19498	0.0147718
chr2	119440000	119480000	120040000	120080000	-1.48971	6.19498	0.0147718
chr3	89400000	89440000	90280000	90320000	-1.48971	6.19498	0.0147718
chr4	123680000	123720000	124840000	124880000	-1.48971	6.19498	0.0147718
chr5	113720000	113760000	114360000	114400000	-1.48971	6.19498	0.0147718
chr5	114040000	114080000	114560000	114600000	-1.48971	6.19498	0.0147718
chr6	83280000	83320000	83880000	83920000	-1.48971	6.19498	0.0147718
chr8	114520000	114560000	116200000	116240000	-1.48971	6.19498	0.0147718
chr9	95000000	95040000	95840000	95880000	-1.48971	6.19498	0.0147718
chr9	96600000	96640000	97000000	97040000	-1.48971	6.19498	0.0147718
chr9	119880000	119920000	120480000	120520000	-1.48971	6.19498	0.0147718
chr10	21320000	21360000	21800000	21840000	-1.48971	6.19498	0.0147718
chr10	39880000	39920000	40480000	40520000	-1.48971	6.19498	0.0147718
chr10	41680000	41720000	42440000	42480000	-1.48971	6.19498	0.0147718
chr11	98560000	98600000	99200000	99240000	-1.48971	6.19498	0.0147718
chr11	121120000	121160000	121640000	121680000	-1.48971	6.19498	0.0147718
chr13	51640000	51680000	52600000	52640000	-1.48971	6.19498	0.0147718
chr13	52520000	52560000	53240000	53280000	-1.48971	6.19498	0.0147718
chr14	30720000	30760000	31160000	31200000	-1.48971	6.19498	0.0147718
chr15	80080000	80120000	81040000	81080000	-1.48971	6.19498	0.0147718
chr16	8960000	9000000	9840000	9880000	-1.48971	6.19498	0.0147718
chr16	32480000	32520000	33280000	33320000	-1.48971	6.19498	0.0147718
chr16	32600000	32640000	33280000	33320000	-1.48971	6.19498	0.0147718
chr18	12400000	12440000	12800000	12840000	-1.48971	6.19498	0.0147718
chr19	43480000	43520000	43840000	43880000	-1.48971	6.19498	0.0147718
chr16	92600000	92640000	93360000	93400000	-0.921604	6.19496	0.0147719
chr8	14480000	14520000	14960000	15000000	-1.43695	6.19496	0.0147719
chr15	62040000	62080000	63520000	63560000	-1.43695	6.19496	0.0147719
chr15	67240000	67280000	68120000	68160000	-1.43695	6.19496	0.0147719
chr8	74000000	74040000	74080000	74120000	0.84925	6.1949	0.0147724
chr5	92800000	92840000	92920000	92960000	0.678559	6.19482	0.014773
chr15	10160000	10200000	10240000	10280000	0.807824	6.19482	0.0147731
chr13	109320000	109360000	109480000	109520000	0.690107	6.19475	0.0147736
chr15	13640000	13680000	13680000	13720000	0.607465	6.19462	0.0147746
chr14	101480000	101520000	101520000	101560000	0.539007	6.1946	0.0147747
chr7	111400000	111440000	111520000	111560000	-0.829104	6.19427	0.0147773
chr12	4680000	4720000	4920000	4960000	-0.829104	6.19427	0.0147773
chr3	107560000	107600000	107960000	108000000	-1.37755	6.1941	0.0147786
chr4	3400000	3440000	3880000	3920000	-1.37755	6.1941	0.0147786
chr4	124400000	124440000	125200000	125240000	-1.37755	6.1941	0.0147786
chr5	21040000	21080000	21680000	21720000	-1.37755	6.1941	0.0147786
chr5	106560000	106600000	106920000	106960000	-1.37755	6.1941	0.0147786
chr5	138720000	138760000	139320000	139360000	-1.37755	6.1941	0.0147786
chr7	5360000	5400000	5880000	5920000	-1.37755	6.1941	0.0147786
chr8	24520000	24560000	24720000	24760000	-1.37755	6.1941	0.0147786
chr8	68080000	68120000	68600000	68640000	-1.37755	6.1941	0.0147786
chr10	13120000	13160000	14280000	14320000	-1.37755	6.1941	0.0147786
chr11	95360000	95400000	95840000	95880000	-1.37755	6.1941	0.0147786
chr13	99480000	99520000	99960000	100000000	-1.37755	6.1941	0.0147786
chr15	66960000	67000000	67720000	67760000	-1.37755	6.1941	0.0147786
chr15	67320000	67360000	68080000	68120000	-1.37755	6.1941	0.0147786
chr15	72080000	72120000	72520000	72560000	-1.37755	6.1941	0.0147786
chr17	67720000	67760000	67960000	68000000	-1.37755	6.1941	0.0147786
chr17	81440000	81480000	81800000	81840000	-1.37755	6.1941	0.0147786
chr19	56920000	56960000	57360000	57400000	-1.37755	6.1941	0.0147786
chr4	135360000	135400000	135920000	135960000	-1.28168	6.19408	0.0147788
chr3	147120000	147160000	147160000	147200000	0.722857	6.19402	0.0147792
chr3	150680000	150720000	150840000	150880000	1.06577	6.19401	0.0147794
chr5	142240000	142280000	142600000	142640000	-1.78731	6.19394	0.0147799
chr10	67760000	67800000	68200000	68240000	-1.78731	6.19394	0.0147799
chr0	43840000	43880000	43840000	43880000	0.867009	6.19392	0.0147801
chr10	80120000	80160000	80760000	80800000	-1.46576	6.19392	0.0147801
chr11	50120000	50160000	50440000	50480000	-1.46576	6.19392	0.0147801
chr19	6160000	6200000	6880000	6920000	-1.46576	6.19392	0.0147801
chr3	157560000	157600000	157560000	157600000	0.563742	6.19389	0.0147803
chr19	11560000	11600000	11600000	11640000	-0.586043	6.19385	0.0147806
chr0	90040000	90080000	90080000	90120000	0.841432	6.19382	0.0147808
chr1	112920000	112960000	113560000	113600000	1.87785	7.61334	0.00710135
chr3	78240000	78280000	78280000	78320000	0.731033	6.19373	0.0147815
chr16	81160000	81200000	81200000	81240000	0.620383	6.19358	0.0147827
chr2	102040000	102080000	102560000	102600000	-1.34133	6.1935	0.0147833
chr2	130240000	130280000	130720000	130760000	-1.34133	6.1935	0.0147833
chr4	55320000	55360000	55600000	55640000	-1.34133	6.1935	0.0147833
chr8	24280000	24320000	24560000	24600000	-1.34133	6.1935	0.0147833
chr10	7680000	7720000	7960000	8000000	-1.34133	6.1935	0.0147833
chr8	105640000	105680000	106160000	106200000	-1.11419	6.19344	0.0147837
chr14	29960000	30000000	30520000	30560000	-1.11419	6.19344	0.0147837
chr1	112920000	112960000	112920000	112960000	0.823542	7.53858	0.00737642
chr10	105680000	105720000	105800000	105840000	1.32277	6.19334	0.0147845
chr2	103440000	103480000	103920000	103960000	-1.28952	6.19333	0.0147846
chr9	70400000	70440000	71160000	71200000	-1.28952	6.19333	0.0147846
chr13	111160000	111200000	111560000	111600000	-1.28952	6.19333	0.0147846
chr15	58440000	58480000	59240000	59280000	-1.28952	6.19333	0.0147846
chr15	67240000	67280000	67720000	67760000	-1.28952	6.19333	0.0147846
chr17	20920000	20960000	21200000	21240000	-1.28952	6.19333	0.0147846
chr18	79840000	79880000	80120000	80160000	-1.28952	6.19333	0.0147846
chr10	61240000	61280000	61520000	61560000	-0.992324	6.19329	0.0147849
chr3	30760000	30800000	30920000	30960000	-0.79015	6.19327	0.0147851
chr18	64240000	64280000	64440000	64480000	0.98083	6.19318	0.0147858
chr4	133240000	133280000	133600000	133640000	-0.936117	6.19317	0.0147859
chr13	7480000	7520000	7520000	7560000	0.718449	6.19311	0.0147864
chr1	112920000	112960000	113040000	113080000	1.26445	5.92354	0.0170456
chr2	26600000	26640000	28040000	28080000	-1.49692	6.19307	0.0147867
chr2	28280000	28320000	28840000	28880000	-1.49692	6.19307	0.0147867
chr3	146080000	146120000	146400000	146440000	-1.49692	6.19307	0.0147867
chr5	8280000	8320000	8800000	8840000	-1.49692	6.19307	0.0147867
chr5	125000000	125040000	125440000	125480000	-1.49692	6.19307	0.0147867
chr6	53040000	53080000	54080000	54120000	-1.49692	6.19307	0.0147867
chr7	4160000	4200000	4640000	4680000	-1.49692	6.19307	0.0147867
chr8	46400000	46440000	47000000	47040000	-1.49692	6.19307	0.0147867
chr9	118240000	118280000	118520000	118560000	-1.49692	6.19307	0.0147867
chr10	20480000	20520000	21200000	21240000	-1.49692	6.19307	0.0147867
chr10	42360000	42400000	43000000	43040000	-1.49692	6.19307	0.0147867
chr11	50360000	50400000	51240000	51280000	-1.49692	6.19307	0.0147867
chr11	79760000	79800000	80200000	80240000	-1.49692	6.19307	0.0147867
chr11	86920000	86960000	87400000	87440000	-1.49692	6.19307	0.0147867
chr12	34200000	34240000	34760000	34800000	-1.49692	6.19307	0.0147867
chr13	54880000	54920000	55760000	55800000	-1.49692	6.19307	0.0147867
chr15	101760000	101800000	102160000	102200000	-1.49692	6.19307	0.0147867
chr17	25720000	25760000	27120000	27160000	-1.49692	6.19307	0.0147867
chr17	44160000	44200000	44800000	44840000	-1.49692	6.19307	0.0147867
chr19	6960000	7000000	8880000	8920000	-1.49692	6.19307	0.0147867
chr1	112920000	112960000	114000000	114040000	2.26893	5.54379	0.020864
chr10	43600000	43640000	44040000	44080000	-0.982869	6.19301	0.0147871
chr14	73080000	73120000	73080000	73120000	-0.511685	6.193	0.0147872
chr12	44720000	44760000	44720000	44760000	0.710822	6.19288	0.0147881
chr9	71000000	71040000	71120000	71160000	-0.851623	6.19286	0.0147883
chr5	12800000	12840000	12880000	12920000	0.993432	6.19281	0.0147886
chr3	68120000	68160000	68440000	68480000	1.16926	6.19281	0.0147887
chr3	35240000	35280000	35280000	35320000	0.642873	6.19277	0.014789
chr12	111080000	111120000	111640000	111680000	-1.26023	6.19272	0.0147893
chr17	28360000	28400000	28960000	29000000	-1.26023	6.19272	0.0147893
chr13	49280000	49320000	49400000	49440000	-0.684319	6.19267	0.0147898
chr3	76360000	76400000	76720000	76760000	1.53028	6.19262	0.0147901
chr10	108680000	108720000	108920000	108960000	1.53028	6.19262	0.0147901
chr12	96840000	96880000	97080000	97120000	1.53028	6.19262	0.0147901
chr16	79240000	79280000	79440000	79480000	1.39859	6.19261	0.0147902
chr2	97480000	97520000	97520000	97560000	0.656824	6.19258	0.0147904
chr17	29840000	29880000	30440000	30480000	-0.879444	6.19253	0.0147909
chr2	129720000	129760000	129760000	129800000	-0.540269	6.19252	0.0147909
chr5	74440000	74480000	75120000	75160000	-1.03293	6.19251	0.014791
chr13	60000000	60040000	60360000	60400000	-1.03293	6.19251	0.014791
chr8	120360000	120400000	120640000	120680000	-1.01239	6.19241	0.0147918
chr11	105200000	105240000	105600000	105640000	-1.01239	6.19241	0.0147918
chr1	112920000	112960000	113200000	113240000	1.6708	4.68858	0.0331813
chr4	112920000	112960000	113320000	113360000	1.64118	6.19235	0.0147923
chr16	79160000	79200000	79400000	79440000	1.64118	6.19235	0.0147923
chr1	112960000	113000000	113480000	113520000	3.72729	14.209	0.000302077
chr1	112960000	113000000	113360000	113400000	2.41211	12.7975	0.000577439
chr1	112960000	113000000	112960000	113000000	0.897259	12.466	0.000673641
chr2	131320000	131360000	131920000	131960000	-1.55147	6.1923	0.0147926
chr3	89800000	89840000	90360000	90400000	-1.55147	6.1923	0.0147926
chr7	28400000	28440000	29200000	29240000	-1.55147	6.1923	0.0147926
chr7	97840000	97880000	98640000	98680000	-1.55147	6.1923	0.0147926
chr7	117960000	118000000	119000000	119040000	-1.55147	6.1923	0.0147926
chr9	104440000	104480000	105520000	105560000	-1.55147	6.1923	0.0147926
chr10	94040000	94080000	94680000	94720000	-1.55147	6.1923	0.0147926
chr11	76960000	77000000	77680000	77720000	-1.55147	6.1923	0.0147926
chr11	84760000	84800000	85360000	85400000	-1.55147	6.1923	0.0147926
chr11	111960000	112000000	113160000	113200000	-1.55147	6.1923	0.0147926
chr12	75400000	75440000	76120000	76160000	-1.55147	6.1923	0.0147926
chr12	111320000	111360000	111920000	111960000	-1.55147	6.1923	0.0147926
chr16	17080000	17120000	17880000	17920000	-1.55147	6.1923	0.0147926
chr16	30880000	30920000	31840000	31880000	-1.55147	6.1923	0.0147926
chr18	57360000	57400000	58480000	58520000	-1.55147	6.1923	0.0147926
chr16	14680000	14720000	15040000	15080000	1.06523	6.19228	0.0147928
chr18	86120000	86160000	86200000	86240000	1.06523	6.19228	0.0147928
chr3	104440000	104480000	104520000	104560000	-0.806465	6.19217	0.0147937
chr16	32280000	32320000	32400000	32440000	-0.631984	6.19205	0.0147946
chr18	50840000	50880000	51080000	51120000	1.23258	6.19195	0.0147953
chr0	130040000	130080000	130120000	130160000	1.23258	6.19195	0.0147953
chr0	71240000	71280000	71240000	71280000	-0.587313	6.19191	0.0147957
chr13	56480000	56520000	56680000	56720000	-0.828463	6.1919	0.0147957
chr3	130000000	130040000	130040000	130080000	0.553587	6.19151	0.0147988
chr7	132920000	132960000	133040000	133080000	-0.978686	6.19137	0.0147998
chr1	112960000	113000000	113000000	113040000	0.813926	8.15031	0.0054146
chr2	119720000	119760000	120880000	120920000	-1.3323	6.19131	0.0148003
chr5	32400000	32440000	33040000	33080000	-1.3323	6.19131	0.0148003
chr6	51800000	51840000	52560000	52600000	-1.3323	6.19131	0.0148003
chr6	91560000	91600000	91960000	92000000	-1.3323	6.19131	0.0148003
chr7	27120000	27160000	27600000	27640000	-1.3323	6.19131	0.0148003
chr7	122480000	122520000	123400000	123440000	-1.3323	6.19131	0.0148003
chr8	119240000	119280000	119440000	119480000	-1.3323	6.19131	0.0148003
chr10	24840000	24880000	25440000	25480000	-1.3323	6.19131	0.0148003
chr10	94120000	94160000	94720000	94760000	-1.3323	6.19131	0.0148003
chr17	25320000	25360000	26040000	26080000	-1.3323	6.19131	0.0148003
chr18	34560000	34600000	35680000	35720000	-1.3323	6.19131	0.0148003
chr16	47800000	47840000	47800000	47840000	0.736282	6.19129	0.0148005
chr16	68840000	68880000	68880000	68920000	0.797313	6.19116	0.0148015
chr8	85000000	85040000	85280000	85320000	-0.947192	6.19109	0.014802
chr1	112960000	113000000	113280000	113320000	1.59532	6.66806	0.0115377
chr11	87680000	87720000	87720000	87760000	-0.44904	6.19096	0.014803
chr2	167920000	167960000	167960000	168000000	-0.434641	6.19094	0.0148032
chr6	134760000	134800000	134880000	134920000	-0.953104	6.1909	0.0148035
chr7	28680000	28720000	28800000	28840000	-0.953104	6.1909	0.0148035
chr8	123800000	123840000	124040000	124080000	-0.953104	6.1909	0.0148035
chr19	45320000	45360000	45600000	45640000	-0.953104	6.1909	0.0148035
chr3	154640000	154680000	154720000	154760000	0.92531	6.19089	0.0148036
chr1	112960000	113000000	113240000	113280000	1.30798	5.46725	0.0217375
chr16	90320000	90360000	90440000	90480000	-0.878491	6.1908	0.0148043
chr2	117760000	117800000	118080000	118120000	-0.673939	6.19079	0.0148044
chr5	81360000	81400000	81600000	81640000	1.21173	6.19079	0.0148044
chr13	54120000	54160000	54360000	54400000	-0.928902	6.19076	0.0148046
chr8	105800000	105840000	106000000	106040000	-0.661162	6.1907	0.0148051
chr12	111480000	111520000	112600000	112640000	-1.49419	6.19069	0.0148051
chr13	41400000	41440000	41920000	41960000	-1.49419	6.19069	0.0148051
chr3	88640000	88680000	88840000	88880000	-0.82744	6.19064	0.0148055
chr2	28560000	28600000	28600000	28640000	-0.48533	6.19059	0.0148059
chr2	50520000	50560000	50520000	50560000	0.576249	6.19056	0.0148062
chr17	4320000	4360000	4320000	4360000	0.578872	6.1905	0.0148066
chr15	76360000	76400000	76640000	76680000	-0.856212	6.19015	0.0148093
chr3	104760000	104800000	105160000	105200000	-1.58136	6.19006	0.01481
chr5	127480000	127520000	128640000	128680000	-1.58136	6.19006	0.01481
chr11	83440000	83480000	84960000	85000000	-1.58136	6.19006	0.01481
chr18	35800000	35840000	36520000	36560000	-1.58136	6.19006	0.01481
chr2	164240000	164280000	165200000	165240000	-1.22743	6.19002	0.0148104
chr1	112960000	113000000	113560000	113600000	1.45263	4.79449	0.0313059
chr1	112960000	113000000	113520000	113560000	1.84672	4.57793	0.0352688
chr14	71920000	71960000	72120000	72160000	-1.02871	6.18992	0.0148111
chr1	113000000	113040000	113000000	113040000	1.0904	14.4801	0.000267121
chr6	84720000	84760000	84840000	84880000	-0.729875	6.18991	0.0148112
chr18	51800000	51840000	51840000	51880000	0.673524	6.1899	0.0148113
chr1	113000000	113040000	113040000	113080000	1.14601	12.3373	0.000715332
chr6	121400000	121440000	121600000	121640000	0.911237	6.18989	0.0148114
chr12	44320000	44360000	44520000	44560000	0.911237	6.18989	0.0148114
chr16	47040000	47080000	47080000	47120000	0.690391	6.18981	0.014812
chr3	143040000	143080000	143040000	143080000	0.667293	6.1898	0.014812
chr19	3960000	4000000	4120000	4160000	-0.770928	6.18969	0.0148129
chr15	54280000	54320000	54320000	54360000	0.676073	6.18969	0.014813
chr17	49280000	49320000	49280000	49320000	0.504821	6.18962	0.0148135
chr12	78920000	78960000	79040000	79080000	-0.605952	6.1896	0.0148136
chr6	122360000	122400000	122400000	122440000	0.59012	6.18959	0.0148137
chr4	7000000	7040000	7960000	8000000	1.91474	6.18955	0.014814
chr4	24800000	24840000	25120000	25160000	1.91474	6.18955	0.014814
chr4	112320000	112360000	112680000	112720000	1.91474	6.18955	0.014814
chr7	60680000	60720000	61760000	61800000	1.91474	6.18955	0.014814
chr18	30960000	31000000	31240000	31280000	1.91474	6.18955	0.014814
chr3	74920000	74960000	74920000	74960000	0.667031	6.18944	0.0148148
chr5	100400000	100440000	100440000	100480000	-0.511133	6.18944	0.0148149
chr10	33920000	33960000	34000000	34040000	-0.783085	6.1894	0.0148152
chr13	81840000	81880000	81880000	81920000	0.708321	6.1894	0.0148152
chr1	113000000	113040000	113480000	113520000	2.24788	9.84877	0.00233998
chr14	111520000	111560000	111760000	111800000	1.29574	6.1894	0.0148152
chr16	42320000	42360000	42600000	42640000	1.29574	6.1894	0.0148152
chr7	45040000	45080000	45040000	45080000	-0.413432	6.18938	0.0148153
chr16	22520000	22560000	22560000	22600000	-0.569287	6.18913	0.0148173
chr1	113000000	113040000	113320000	113360000	1.95742	8.9296	0.00367223
chr16	43920000	43960000	44040000	44080000	-0.679103	6.18911	0.0148174
chr14	53640000	53680000	53680000	53720000	1.23933	6.70311	0.0148181
chr3	23960000	24000000	24040000	24080000	0.871255	6.18898	0.0148185
chr14	96080000	96120000	96160000	96200000	1.0916	6.18875	0.0148202
chr14	48280000	48320000	48280000	48320000	0.535596	6.18874	0.0148204
chr18	57720000	57760000	57840000	57880000	-0.809069	6.1887	0.0148206
chr7	51160000	51200000	51200000	51240000	0.786513	6.18869	0.0148207
chr10	43200000	43240000	43240000	43280000	0.497777	6.18856	0.0148217
chr1	113000000	113040000	113240000	113280000	1.40833	6.53357	0.0123736
chr19	38120000	38160000	38160000	38200000	0.421443	6.18851	0.0148221
chr12	56920000	56960000	57160000	57200000	1.26426	6.18846	0.0148225
chr14	88200000	88240000	88480000	88520000	1.26426	6.18846	0.0148225
chr2	5560000	5600000	5640000	5680000	-0.572329	6.18839	0.0148231
chr7	28240000	28280000	28440000	28480000	-0.953635	6.18827	0.014824
chr19	10480000	10520000	10920000	10960000	-0.953635	6.18827	0.014824
chr1	113000000	113040000	113800000	113840000	2.04723	6.01453	0.0162449
chr1	113000000	113040000	113120000	113160000	1.09755	5.23916	0.0245775
chr1	113000000	113040000	113400000	113440000	1.37894	4.99835	0.0280063
chr1	113040000	113080000	113080000	113120000	1.37489	20.5163	1.92515e-05
chr2	81640000	81680000	81840000	81880000	1.43389	6.18799	0.0148261
chr2	86960000	87000000	87120000	87160000	1.43389	6.18799	0.0148261
chr2	114640000	114680000	115440000	115480000	1.43389	6.18799	0.0148261
chr3	111280000	111320000	111520000	111560000	1.43389	6.18799	0.0148261
chr3	126040000	126080000	126320000	126360000	1.43389	6.18799	0.0148261
chr4	89920000	89960000	90280000	90320000	1.43389	6.18799	0.0148261
chr5	86400000	86440000	86800000	86840000	1.43389	6.18799	0.0148261
chr5	109000000	109040000	109280000	109320000	1.43389	6.18799	0.0148261
chr6	59600000	59640000	59800000	59840000	1.43389	6.18799	0.0148261
chr6	59480000	59520000	59880000	59920000	1.43389	6.18799	0.0148261
chr6	100680000	100720000	101160000	101200000	1.43389	6.18799	0.0148261
chr8	89680000	89720000	89880000	89920000	1.43389	6.18799	0.0148261
chr10	90400000	90440000	90760000	90800000	1.43389	6.18799	0.0148261
chr12	119000000	119040000	119920000	119960000	1.43389	6.18799	0.0148261
chr14	10720000	10760000	11120000	11160000	1.43389	6.18799	0.0148261
chr14	109000000	109040000	109280000	109320000	1.43389	6.18799	0.0148261
chr16	51320000	51360000	51720000	51760000	1.43389	6.18799	0.0148261
chr19	17400000	17440000	18640000	18680000	1.43389	6.18799	0.0148261
chr2	29720000	29760000	30320000	30360000	-1.27225	6.18796	0.0148264
chr16	6880000	6920000	6920000	6960000	0.630428	6.18792	0.0148267
chr8	9080000	9120000	9080000	9120000	0.542817	6.18789	0.0148269
chr6	10840000	10880000	11040000	11080000	1.4551	6.18782	0.0148275
chr0	67960000	68000000	68040000	68080000	1.4551	6.18782	0.0148275
chr12	109800000	109840000	109840000	109880000	0.533429	6.18779	0.0148277
chr4	35200000	35240000	35240000	35280000	0.605163	6.18778	0.0148278
chr7	61120000	61160000	61160000	61200000	0.724241	6.18776	0.014828
chr6	111200000	111240000	111560000	111600000	1.02394	6.18753	0.0148298
chr8	72920000	72960000	73160000	73200000	1.02394	6.18753	0.0148298
chr10	7160000	7200000	7280000	7320000	-0.660904	6.18737	0.014831
chr14	10760000	10800000	10840000	10880000	0.79918	6.18726	0.0148318
chr10	44280000	44320000	44960000	45000000	-0.842802	6.18719	0.0148324
chr10	119120000	119160000	119160000	119200000	0.596203	6.187	0.0148339
chr12	75400000	75440000	75480000	75520000	-0.815205	6.18684	0.0148351
chr2	71320000	71360000	71360000	71400000	-0.461943	6.18682	0.0148353
chr12	69360000	69400000	69720000	69760000	-1.11025	6.18681	0.0148354
chr4	38680000	38720000	38880000	38920000	1.30335	6.18681	0.0148354
chr5	104000000	104040000	104000000	104040000	0.416288	6.18666	0.0148366
chr1	113040000	113080000	113400000	113440000	3.40214	18.1206	5.34172e-05
chr2	27960000	28000000	29520000	29560000	-1.76005	6.1865	0.0148378
chr2	119400000	119440000	120160000	120200000	-1.76005	6.1865	0.0148378
chr2	119560000	119600000	121120000	121160000	-1.76005	6.1865	0.0148378
chr2	154560000	154600000	155440000	155480000	-1.76005	6.1865	0.0148378
chr4	97840000	97880000	98400000	98440000	-1.76005	6.1865	0.0148378
chr5	31520000	31560000	33040000	33080000	-1.76005	6.1865	0.0148378
chr5	139680000	139720000	140520000	140560000	-1.76005	6.1865	0.0148378
chr7	28400000	28440000	30320000	30360000	-1.76005	6.1865	0.0148378
chr7	97680000	97720000	98400000	98440000	-1.76005	6.1865	0.0148378
chr7	125840000	125880000	126360000	126400000	-1.76005	6.1865	0.0148378
chr8	109960000	110000000	110360000	110400000	-1.76005	6.1865	0.0148378
chr9	66280000	66320000	67000000	67040000	-1.76005	6.1865	0.0148378
chr9	69560000	69600000	70280000	70320000	-1.76005	6.1865	0.0148378
chr9	109880000	109920000	110800000	110840000	-1.76005	6.1865	0.0148378
chr11	118560000	118600000	119720000	119760000	-1.76005	6.1865	0.0148378
chr5	142920000	142960000	143240000	143280000	-0.812374	6.18634	0.0148391
chr17	19400000	19440000	19440000	19480000	0.590865	6.18629	0.0148394
chr2	85840000	85880000	85960000	86000000	1.0542	6.18624	0.0148398
chr2	107480000	107520000	107600000	107640000	1.0542	6.18624	0.0148398
chr6	12520000	12560000	12600000	12640000	1.0542	6.18624	0.0148398
chr6	25600000	25640000	25680000	25720000	1.0542	6.18624	0.0148398
chr8	101160000	101200000	101520000	101560000	1.0542	6.18624	0.0148398
chr17	93640000	93680000	93800000	93840000	1.0542	6.18624	0.0148398
chr11	51320000	51360000	51520000	51560000	-0.654439	6.1862	0.0148402
chr4	18600000	18640000	18640000	18680000	0.768294	6.18619	0.0148402
chr18	56040000	56080000	56160000	56200000	1.00356	6.18618	0.0148403
chr4	86200000	86240000	86280000	86320000	0.891442	6.1861	0.0148409
chr17	53280000	53320000	53280000	53320000	0.639862	6.18603	0.0148414
chr16	53280000	53320000	53360000	53400000	1.19247	6.18602	0.0148415
chr5	89000000	89040000	89120000	89160000	0.922168	6.18597	0.0148419
chr10	31480000	31520000	31480000	31520000	0.621399	6.1858	0.0148433
chr2	115480000	115520000	115800000	115840000	1.08129	6.18567	0.0148442
chr4	54480000	54520000	54640000	54680000	1.08129	6.18567	0.0148442
chr15	48880000	48920000	49000000	49040000	1.08129	6.18567	0.0148442
chr9	76360000	76400000	76600000	76640000	0.966993	6.18559	0.0148449
chr0	119440000	119480000	119440000	119480000	0.966993	6.18559	0.0148449
chr19	34480000	34520000	34480000	34520000	-0.470362	6.18559	0.0148449
chr15	101520000	101560000	102120000	102160000	-1.23412	6.18548	0.0148457
chr9	6640000	6680000	6680000	6720000	0.759155	6.18536	0.0148467
chr6	99080000	99120000	99120000	99160000	0.501374	6.18535	0.0148467
chr17	20320000	20360000	20320000	20360000	0.603903	6.1853	0.0148471
chr9	58600000	58640000	58640000	58680000	-0.445811	6.18514	0.0148484
chr1	113040000	113080000	113160000	113200000	1.55854	7.49623	0.00753713
chr18	85520000	85560000	85520000	85560000	0.60052	6.18498	0.0148497
chr10	126240000	126280000	126280000	126320000	0.714416	6.18494	0.01485
chr8	97920000	97960000	98000000	98040000	0.979155	6.18485	0.0148506
chr9	70240000	70280000	70320000	70360000	-0.551023	6.18485	0.0148507
chr11	75800000	75840000	76120000	76160000	-0.822049	6.18484	0.0148507
chr14	17120000	17160000	17120000	17160000	0.616791	6.18484	0.0148508
chr5	134720000	134760000	134960000	135000000	-0.776716	6.18469	0.0148519
chr7	63000000	63040000	63080000	63120000	1.01323	6.18465	0.0148522
chr0	136560000	136600000	136560000	136600000	1.01323	6.18465	0.0148522
chr19	36960000	37000000	37320000	37360000	-0.669949	6.18464	0.0148523
chr2	149600000	149640000	149680000	149720000	0.894777	6.18459	0.0148527
chr4	136160000	136200000	136600000	136640000	-0.893148	6.18456	0.0148529
chr8	121200000	121240000	121400000	121440000	-0.893148	6.18456	0.0148529
chr11	20400000	20440000	20760000	20800000	-0.893148	6.18456	0.0148529
chr15	25200000	25240000	25360000	25400000	-0.872544	6.18453	0.0148532
chr17	60320000	60360000	60400000	60440000	0.916642	6.18453	0.0148532
chr1	113040000	113080000	113240000	113280000	1.47114	7.137	0.00905686
chr2	25040000	25080000	25200000	25240000	-0.728072	6.1844	0.0148542
chr2	173360000	173400000	173520000	173560000	-0.782688	6.18439	0.0148543
chr7	96720000	96760000	96800000	96840000	-0.782688	6.18439	0.0148543
chr8	35520000	35560000	35640000	35680000	-0.707055	6.18422	0.0148556
chr1	113040000	113080000	113640000	113680000	2.10733	6.57413	0.012115
chr3	137640000	137680000	137640000	137680000	0.744602	6.18406	0.0148568
chr5	104440000	104480000	105200000	105240000	-1.52199	6.18399	0.0148574
chr7	100320000	100360000	102080000	102120000	-1.52199	6.18399	0.0148574
chr9	46880000	46920000	47680000	47720000	-1.52199	6.18399	0.0148574
chr9	60720000	60760000	61200000	61240000	-1.52199	6.18399	0.0148574
chr10	61520000	61560000	61880000	61920000	-1.52199	6.18399	0.0148574
chr11	95080000	95120000	96360000	96400000	-1.52199	6.18399	0.0148574
chr13	101400000	101440000	101880000	101920000	-1.52199	6.18399	0.0148574
chr15	37800000	37840000	38080000	38120000	-1.52199	6.18399	0.0148574
chr15	78520000	78560000	79920000	79960000	-1.52199	6.18399	0.0148574
chr19	34160000	34200000	34840000	34880000	-1.52199	6.18399	0.0148574
chr9	44280000	44320000	44720000	44760000	-0.90466	6.1839	0.0148581
chr15	67640000	67680000	67800000	67840000	-0.866927	6.18381	0.0148588
chr6	41360000	41400000	41360000	41400000	0.69351	6.18381	0.0148588
chr9	122480000	122520000	122560000	122600000	-0.719965	6.18375	0.0148593
chr9	15680000	15720000	15880000	15920000	0.777908	6.18373	0.0148594
chr8	4480000	4520000	4600000	4640000	-0.860535	6.1837	0.0148596
chr9	60800000	60840000	60840000	60880000	-0.450251	6.18368	0.0148598
chr15	67360000	67400000	67360000	67400000	-0.466641	6.18367	0.0148599
chr18	86880000	86920000	86920000	86960000	0.613802	6.18367	0.0148599
chr2	30360000	30400000	32160000	32200000	-1.52921	6.18363	0.0148602
chr4	123200000	123240000	123840000	123880000	-1.52921	6.18363	0.0148602
chr7	141760000	141800000	142640000	142680000	-1.52921	6.18363	0.0148602
chr10	78000000	78040000	78480000	78520000	-1.52921	6.18363	0.0148602
chr13	43880000	43920000	45600000	45640000	-1.52921	6.18363	0.0148602
chr13	52200000	52240000	52960000	53000000	-1.52921	6.18363	0.0148602
chr15	97240000	97280000	97960000	98000000	-1.52921	6.18363	0.0148602
chr11	42480000	42520000	42480000	42520000	0.547211	6.18357	0.0148607
chr6	102560000	102600000	102560000	102600000	0.690733	6.18356	0.0148608
chr15	99000000	99040000	99120000	99160000	-0.612704	6.18355	0.0148608
chr1	113040000	113080000	113600000	113640000	2.20304	5.13502	0.0260023
chr1	113040000	113080000	113440000	113480000	1.42301	4.62441	0.0343753
chr1	113040000	113080000	113280000	113320000	1.04753	4.44627	0.0379367
chr1	113040000	113080000	113200000	113240000	1.15704	4.44137	0.0380401
chr3	11960000	12000000	12240000	12280000	1.89951	6.18344	0.0148617
chr3	56440000	56480000	56880000	56920000	1.89951	6.18344	0.0148617
chr3	74160000	74200000	74760000	74800000	1.89951	6.18344	0.0148617
chr3	159200000	159240000	159560000	159600000	1.89951	6.18344	0.0148617
chr4	113120000	113160000	113400000	113440000	1.89951	6.18344	0.0148617
chr6	102040000	102080000	102400000	102440000	1.89951	6.18344	0.0148617
chr11	9920000	9960000	10480000	10520000	1.89951	6.18344	0.0148617
chr14	40160000	40200000	40560000	40600000	1.89951	6.18344	0.0148617
chr14	83480000	83520000	83720000	83760000	1.89951	6.18344	0.0148617
chr19	45200000	45240000	45440000	45480000	-0.701602	6.18342	0.0148618
chr2	34480000	34520000	34640000	34680000	-0.759	6.18333	0.0148625
chr10	125480000	125520000	125480000	125520000	0.58738	6.18308	0.0148645
chr9	62640000	62680000	63160000	63200000	-1.06108	6.18308	0.0148645
chr12	21240000	21280000	21480000	21520000	-1.06108	6.18308	0.0148645
chr18	9000000	9040000	9080000	9120000	0.778005	6.18306	0.0148646
chr2	180080000	180120000	180160000	180200000	-0.642232	6.18305	0.0148647
chr17	72920000	72960000	72920000	72960000	-0.411935	6.18299	0.0148652
chr4	94240000	94280000	94280000	94320000	0.625166	6.1829	0.0148659
chr5	64840000	64880000	65280000	65320000	-1.19775	6.18285	0.0148663
chr7	4680000	4720000	4840000	4880000	-0.729669	6.18283	0.0148664
chr1	113080000	113120000	113080000	113120000	1.16081	21.4588	1.29852e-05
chr5	135920000	135960000	136120000	136160000	-0.86658	6.18259	0.0148684
chr9	117440000	117480000	117520000	117560000	-0.86658	6.18259	0.0148684
chr5	64600000	64640000	64680000	64720000	-0.490456	6.18247	0.0148693
chr2	22600000	22640000	22720000	22760000	0.745887	6.18239	0.0148699
chr9	108200000	108240000	108400000	108440000	-0.698363	6.18233	0.0148704
chr5	122200000	122240000	123280000	123320000	-1.22057	6.1823	0.0148706
chr5	144960000	145000000	145240000	145280000	-1.22057	6.1823	0.0148706
chr6	39360000	39400000	39720000	39760000	-1.22057	6.1823	0.0148706
chr11	54160000	54200000	54640000	54680000	-1.22057	6.1823	0.0148706
chr13	52360000	52400000	52680000	52720000	-1.22057	6.1823	0.0148706
chr15	66920000	66960000	67760000	67800000	-1.22057	6.1823	0.0148706
chr1	113080000	113120000	113120000	113160000	0.864729	10.881	0.00142288
chr11	97320000	97360000	97800000	97840000	-1.11531	6.1823	0.0148706
chr18	65320000	65360000	65800000	65840000	-1.11531	6.1823	0.0148706
chr19	28560000	28600000	28640000	28680000	-0.680083	6.18227	0.0148709
chr1	113080000	113120000	113240000	113280000	1.26952	9.23248	0.00316279
chr5	56680000	56720000	56840000	56880000	1.23805	6.18226	0.0148709
chr6	11560000	11600000	11680000	11720000	1.23805	6.18226	0.0148709
chr7	13840000	13880000	14160000	14200000	1.23805	6.18226	0.0148709
chr7	65200000	65240000	65600000	65640000	1.23805	6.18226	0.0148709
chr10	123560000	123600000	123880000	123920000	1.23805	6.18226	0.0148709
chr12	40000000	40040000	40120000	40160000	1.23805	6.18226	0.0148709
chr13	15440000	15480000	15760000	15800000	1.23805	6.18226	0.0148709
chr15	24240000	24280000	24360000	24400000	1.23805	6.18226	0.0148709
chr0	109560000	109600000	109640000	109680000	1.23805	6.18226	0.0148709
chr11	109720000	109760000	109760000	109800000	0.462131	6.18223	0.0148712
chr14	25640000	25680000	25720000	25760000	-0.675257	6.18222	0.0148712
chr17	5960000	6000000	6040000	6080000	-0.686321	6.18212	0.014872
chr17	94400000	94440000	94520000	94560000	1.05615	6.18208	0.0148723
chr16	21360000	21400000	21440000	21480000	-0.834592	6.18201	0.0148729
chr6	47480000	47520000	47640000	47680000	-1.14911	6.18198	0.0148731
chr6	22080000	22120000	22200000	22240000	0.863327	6.18191	0.0148736
chr4	81600000	81640000	82520000	82560000	1.0009	6.18189	0.0148738
chr12	76800000	76840000	76920000	76960000	-0.808988	6.18181	0.0148744
chr6	62560000	62600000	62560000	62600000	0.629879	6.18177	0.0148747
chr16	30360000	30400000	31040000	31080000	-1.08187	6.18172	0.0148751
chr8	115440000	115480000	115680000	115720000	-0.860383	6.18168	0.0148754
chr11	55200000	55240000	55320000	55360000	-0.838299	6.18162	0.0148759
chr2	174400000	174440000	174480000	174520000	-0.711717	6.18146	0.0148772
chr3	51920000	51960000	52040000	52080000	-0.711717	6.18146	0.0148772
chr19	56280000	56320000	56840000	56880000	-1.1235	6.1814	0.0148776
chr4	80520000	80560000	80560000	80600000	0.835449	6.1814	0.0148776
chr1	113080000	113120000	113160000	113200000	1.05166	7.30029	0.00832985
chr12	33040000	33080000	33200000	33240000	-0.784516	6.18133	0.0148782
chr2	141560000	141600000	141720000	141760000	1.08403	6.18132	0.0148782
chr11	28320000	28360000	28400000	28440000	0.887747	6.18129	0.0148785
chr3	67600000	67640000	67600000	67640000	0.618604	6.18115	0.0148795
chr1	113080000	113120000	113200000	113240000	1.11934	7.02434	0.00959689
chr1	113080000	113120000	113320000	113360000	1.44821	6.32535	0.0137953
chr10	46480000	46520000	46600000	46640000	1.05937	6.18109	0.01488
chr2	145440000	145480000	145560000	145600000	1.03611	6.18107	0.0148802
chr11	76080000	76120000	76320000	76360000	-0.938589	6.18106	0.0148803
chr2	80720000	80760000	81080000	81120000	-1.65273	6.18105	0.0148804
chr11	57880000	57920000	58680000	58720000	-1.65273	6.18105	0.0148804
chr14	45080000	45120000	45320000	45360000	-1.65273	6.18105	0.0148804
chr16	30520000	30560000	31840000	31880000	-1.65273	6.18105	0.0148804
chr16	90880000	90920000	92200000	92240000	-1.65273	6.18105	0.0148804
chr13	85680000	85720000	85720000	85760000	0.712552	6.18101	0.0148807
chr2	131080000	131120000	131160000	131200000	-0.518173	6.18087	0.0148817
chr15	59560000	59600000	59760000	59800000	-0.876861	6.18087	0.0148818
chr16	92640000	92680000	93120000	93160000	-0.876861	6.18087	0.0148818
chr2	28960000	29000000	28960000	29000000	-0.447329	6.18086	0.0148819
chr19	40760000	40800000	40800000	40840000	-0.51622	6.18076	0.0148826
chr12	10800000	10840000	11120000	11160000	1.04957	6.18066	0.0148834
chr18	21760000	21800000	21880000	21920000	1.04957	6.18066	0.0148834
chr4	71440000	71480000	71480000	71520000	0.705273	6.18064	0.0148836
chr5	71760000	71800000	71840000	71880000	0.888471	6.18062	0.0148837
chr5	88720000	88760000	88880000	88920000	0.89118	6.18054	0.0148844
chr6	44480000	44520000	44680000	44720000	1.21982	6.18052	0.0148845
chr16	24000000	24040000	24040000	24080000	0.460179	6.18038	0.0148856
chr13	34240000	34280000	34320000	34360000	-0.51255	6.18037	0.0148857
chr15	90400000	90440000	90400000	90440000	0.590783	6.18034	0.0148859
chr6	7880000	7920000	7960000	8000000	0.746415	6.18033	0.014886
chr2	35080000	35120000	35320000	35360000	-1.20752	6.18031	0.0148861
chr6	83520000	83560000	83800000	83840000	-1.20752	6.18031	0.0148861
chr8	94520000	94560000	94960000	95000000	-1.20752	6.18031	0.0148861
chr10	80400000	80440000	81200000	81240000	-1.20752	6.18031	0.0148861
chr17	80160000	80200000	80160000	80200000	0.434821	6.18031	0.0148862
chr1	113080000	113120000	113280000	113320000	1.07947	5.63355	0.0198867
chr2	42520000	42560000	42520000	42560000	0.740927	6.18018	0.0148872
chr0	59000000	59040000	59040000	59080000	0.968151	6.18016	0.0148873
chr13	6960000	7000000	7800000	7840000	1.40817	6.18007	0.014888
chr1	113120000	113160000	113240000	113280000	1.29634	8.62852	0.00426358
chr1	113120000	113160000	113600000	113640000	2.13599	6.90201	0.0102215
chr1	113120000	113160000	113160000	113200000	0.875231	6.81594	0.0106865
chr2	128920000	128960000	129720000	129760000	-1.75137	6.18	0.0148886
chr2	151680000	151720000	152080000	152120000	-1.75137	6.18	0.0148886
chr2	152560000	152600000	153680000	153720000	-1.75137	6.18	0.0148886
chr2	156920000	156960000	157440000	157480000	-1.75137	6.18	0.0148886
chr3	152360000	152400000	152960000	153000000	-1.75137	6.18	0.0148886
chr4	116800000	116840000	117960000	118000000	-1.75137	6.18	0.0148886
chr5	116440000	116480000	116880000	116920000	-1.75137	6.18	0.0148886
chr5	121960000	122000000	124280000	124320000	-1.75137	6.18	0.0148886
chr6	50920000	50960000	51280000	51320000	-1.75137	6.18	0.0148886
chr6	50880000	50920000	51680000	51720000	-1.75137	6.18	0.0148886
chr6	117560000	117600000	117960000	118000000	-1.75137	6.18	0.0148886
chr6	137160000	137200000	137520000	137560000	-1.75137	6.18	0.0148886
chr7	97680000	97720000	99040000	99080000	-1.75137	6.18	0.0148886
chr7	112200000	112240000	112600000	112640000	-1.75137	6.18	0.0148886
chr7	129240000	129280000	130240000	130280000	-1.75137	6.18	0.0148886
chr8	126240000	126280000	127200000	127240000	-1.75137	6.18	0.0148886
chr9	44480000	44520000	45920000	45960000	-1.75137	6.18	0.0148886
chr9	52160000	52200000	52480000	52520000	-1.75137	6.18	0.0148886
chr9	56160000	56200000	56960000	57000000	-1.75137	6.18	0.0148886
chr9	113640000	113680000	114400000	114440000	-1.75137	6.18	0.0148886
chr10	83680000	83720000	84080000	84120000	-1.75137	6.18	0.0148886
chr11	44200000	44240000	44920000	44960000	-1.75137	6.18	0.0148886
chr11	62160000	62200000	62600000	62640000	-1.75137	6.18	0.0148886
chr11	73640000	73680000	74520000	74560000	-1.75137	6.18	0.0148886
chr11	76680000	76720000	77560000	77600000	-1.75137	6.18	0.0148886
chr11	83360000	83400000	85160000	85200000	-1.75137	6.18	0.0148886
chr11	94480000	94520000	96000000	96040000	-1.75137	6.18	0.0148886
chr11	103160000	103200000	103960000	104000000	-1.75137	6.18	0.0148886
chr13	46560000	46600000	47320000	47360000	-1.75137	6.18	0.0148886
chr13	47160000	47200000	47400000	47440000	-1.75137	6.18	0.0148886
chr13	51400000	51440000	51880000	51920000	-1.75137	6.18	0.0148886
chr14	54240000	54280000	54960000	55000000	-1.75137	6.18	0.0148886
chr15	63880000	63920000	64240000	64280000	-1.75137	6.18	0.0148886
chr15	97560000	97600000	98120000	98160000	-1.75137	6.18	0.0148886
chr16	10880000	10920000	11680000	11720000	-1.75137	6.18	0.0148886
chr16	22240000	22280000	23080000	23120000	-1.75137	6.18	0.0148886
chr17	32080000	32120000	32760000	32800000	-1.75137	6.18	0.0148886
chr19	45200000	45240000	46120000	46160000	-1.75137	6.18	0.0148886
chr0	20360000	20400000	20920000	20960000	-1.75137	6.18	0.0148886
chr2	159800000	159840000	160440000	160480000	-1.2235	6.17981	0.01489
chr3	88480000	88520000	89040000	89080000	-1.2235	6.17981	0.01489
chr7	43480000	43520000	43880000	43920000	-1.2235	6.17981	0.01489
chr7	121400000	121440000	121640000	121680000	-1.2235	6.17981	0.01489
chr11	34200000	34240000	34720000	34760000	-1.2235	6.17981	0.01489
chr14	122120000	122160000	122880000	122920000	-1.2235	6.17981	0.01489
chr15	62160000	62200000	62640000	62680000	-1.2235	6.17981	0.01489
chr15	78680000	78720000	79080000	79120000	-1.2235	6.17981	0.01489
chr11	88320000	88360000	88600000	88640000	-0.891999	6.1798	0.0148902
chr6	111480000	111520000	111520000	111560000	0.642914	6.17974	0.0148906
chr11	96280000	96320000	96720000	96760000	-0.777701	6.17972	0.0148908
chr3	86400000	86440000	86720000	86760000	0.973821	6.17969	0.014891
chr3	110720000	110760000	110840000	110880000	0.973821	6.17969	0.014891
chr4	21480000	21520000	21520000	21560000	0.877786	6.17957	0.014892
chr1	113120000	113160000	113120000	113160000	0.626297	6.45767	0.0128732
chr2	114840000	114880000	115040000	115080000	1.07574	6.17953	0.0148922
chr3	76200000	76240000	76320000	76360000	1.07574	6.17953	0.0148922
chr3	111720000	111760000	111840000	111880000	1.07574	6.17953	0.0148922
chr7	60080000	60120000	60160000	60200000	1.07574	6.17953	0.0148922
chr12	89600000	89640000	89760000	89800000	1.07574	6.17953	0.0148922
chr14	37520000	37560000	37600000	37640000	1.07574	6.17953	0.0148922
chr16	48320000	48360000	48520000	48560000	1.07574	6.17953	0.0148922
chr2	109960000	110000000	110400000	110440000	2.39069	6.17952	0.0148923
chr3	55600000	55640000	57000000	57040000	2.39069	6.17952	0.0148923
chr3	70240000	70280000	71360000	71400000	2.39069	6.17952	0.0148923
chr5	15880000	15920000	16480000	16520000	2.39069	6.17952	0.0148923
chr7	26920000	26960000	27200000	27240000	2.39069	6.17952	0.0148923
chr8	15360000	15400000	16520000	16560000	2.39069	6.17952	0.0148923
chr13	67760000	67800000	68040000	68080000	2.39069	6.17952	0.0148923
chr18	27360000	27400000	28000000	28040000	2.39069	6.17952	0.0148923
chr0	97080000	97120000	97440000	97480000	2.39069	6.17952	0.0148923
chr5	41480000	41520000	41600000	41640000	-1.02038	6.17951	0.0148924
chr15	39920000	39960000	40120000	40160000	0.732994	6.1795	0.0148925
chr8	37360000	37400000	37520000	37560000	1.07775	6.17947	0.0148927
chr6	25200000	25240000	25200000	25240000	0.619739	6.17947	0.0148927
chr4	11920000	11960000	11920000	11960000	0.524611	6.17943	0.014893
chr2	121320000	121360000	121960000	122000000	-1.36439	6.17943	0.014893
chr9	63040000	63080000	63760000	63800000	-1.36439	6.17943	0.014893
chr11	114840000	114880000	115240000	115280000	-1.36439	6.17943	0.014893
chr9	28680000	28720000	28680000	28720000	0.529853	6.17933	0.0148938
chr4	110560000	110600000	110560000	110600000	0.643099	6.17932	0.0148939
chr6	71800000	71840000	71840000	71880000	0.527248	6.17931	0.0148939
chr2	160080000	160120000	160560000	160600000	-0.842696	6.17928	0.0148942
chr5	135760000	135800000	135920000	135960000	-0.802811	6.17919	0.0148949
chr13	106240000	106280000	106520000	106560000	1.54938	6.17916	0.0148951
chr9	91120000	91160000	91320000	91360000	0.972648	6.17911	0.0148955
chr4	129480000	129520000	130000000	130040000	-1.65849	6.17901	0.0148963
chr7	121920000	121960000	123200000	123240000	-1.65849	6.17901	0.0148963
chr11	111560000	111600000	113240000	113280000	-1.65849	6.17901	0.0148963
chr11	119160000	119200000	120280000	120320000	-1.65849	6.17901	0.0148963
chr4	69360000	69400000	69400000	69440000	0.783148	6.17899	0.0148964
chr18	5480000	5520000	5600000	5640000	-0.767757	6.17896	0.0148967
chr5	70200000	70240000	70360000	70400000	1.18565	6.17871	0.0148987
chr0	80840000	80880000	80840000	80880000	0.900636	6.17869	0.0148989
chr17	25480000	25520000	25480000	25520000	-0.458308	6.17866	0.0148991
chr14	64920000	64960000	65080000	65120000	-0.75332	6.17863	0.0148993
chr18	36120000	36160000	36320000	36360000	-0.799664	6.17854	0.0149
chr15	89200000	89240000	89200000	89240000	-0.476639	6.1785	0.0149003
chr1	113120000	113160000	113200000	113240000	0.912346	4.99525	0.0280536
chr7	141280000	141320000	141560000	141600000	-1.03369	6.17841	0.014901
chr1	113160000	113200000	113240000	113280000	0.940015	5.80005	0.0181993
chr4	116720000	116760000	117320000	117360000	-1.65072	6.17833	0.0149017
chr9	60240000	60280000	61160000	61200000	-1.65072	6.17833	0.0149017
chr10	77040000	77080000	77840000	77880000	-1.65072	6.17833	0.0149017
chr14	66480000	66520000	67120000	67160000	-1.65072	6.17833	0.0149017
chr19	34160000	34200000	34160000	34200000	-0.464871	6.17827	0.0149022
chr8	97080000	97120000	97080000	97120000	0.713958	6.17818	0.0149028
chr6	125240000	125280000	125240000	125280000	-0.443024	6.17813	0.0149032
chr2	27080000	27120000	28560000	28600000	-1.76107	6.17807	0.0149037
chr2	26960000	27000000	28640000	28680000	-1.76107	6.17807	0.0149037
chr5	141000000	141040000	142360000	142400000	-1.76107	6.17807	0.0149037
chr7	126840000	126880000	128000000	128040000	-1.76107	6.17807	0.0149037
chr7	142480000	142520000	143800000	143840000	-1.76107	6.17807	0.0149037
chr8	123280000	123320000	124640000	124680000	-1.76107	6.17807	0.0149037
chr9	60320000	60360000	62560000	62600000	-1.76107	6.17807	0.0149037
chr11	63800000	63840000	64880000	64920000	-1.76107	6.17807	0.0149037
chr12	9000000	9040000	11320000	11360000	-1.76107	6.17807	0.0149037
chr14	63280000	63320000	63920000	63960000	-1.76107	6.17807	0.0149037
chr15	58200000	58240000	59200000	59240000	-1.76107	6.17807	0.0149037
chr15	75880000	75920000	76840000	76880000	-1.76107	6.17807	0.0149037
chr15	77040000	77080000	78520000	78560000	-1.76107	6.17807	0.0149037
chr15	99240000	99280000	100520000	100560000	-1.76107	6.17807	0.0149037
chr17	87480000	87520000	88040000	88080000	-1.76107	6.17807	0.0149037
chr19	45880000	45920000	46680000	46720000	-1.76107	6.17807	0.0149037
chr1	113200000	113240000	113280000	113320000	1.3277	12.196	0.000764176
chr10	31480000	31520000	31800000	31840000	1.44047	6.178	0.0149043
chr12	97240000	97280000	97440000	97480000	1.44047	6.178	0.0149043
chr2	156560000	156600000	156560000	156600000	-0.48679	6.17797	0.0149045
chr3	86440000	86480000	86520000	86560000	0.779392	6.17787	0.0149053
chr8	127240000	127280000	128480000	128520000	-1.34481	6.17778	0.0149059
chr10	22320000	22360000	22640000	22680000	-1.34481	6.17778	0.0149059
chr4	30080000	30120000	30200000	30240000	1.31591	6.17776	0.0149062
chr4	68000000	68040000	68320000	68360000	1.31591	6.17776	0.0149062
chr6	9960000	10000000	10080000	10120000	1.31591	6.17776	0.0149062
chr10	34640000	34680000	34840000	34880000	1.31591	6.17776	0.0149062
chr10	110280000	110320000	110520000	110560000	1.31591	6.17776	0.0149062
chr12	38440000	38480000	39080000	39120000	1.31591	6.17776	0.0149062
chr13	16080000	16120000	16600000	16640000	1.31591	6.17776	0.0149062
chr13	108720000	108760000	109120000	109160000	1.31591	6.17776	0.0149062
chr15	27360000	27400000	27640000	27680000	1.31591	6.17776	0.0149062
chr16	28720000	28760000	28960000	29000000	1.31591	6.17776	0.0149062
chr10	65920000	65960000	65920000	65960000	0.803701	6.17775	0.0149062
chr9	106720000	106760000	107240000	107280000	-1.49256	6.1777	0.0149066
chr1	113200000	113240000	113240000	113280000	0.786176	7.83172	0.00635741
chr1	113200000	113240000	113360000	113400000	1.43357	6.16786	0.014984
chr1	113200000	113240000	113200000	113240000	0.655468	5.64459	0.0197698
chr1	113200000	113240000	113480000	113520000	1.57004	4.99914	0.0279943
chr4	134880000	134920000	136320000	136360000	-1.84234	6.17766	0.0149069
chr4	136000000	136040000	136880000	136920000	-1.84234	6.17766	0.0149069
chr4	138560000	138600000	139960000	140000000	-1.84234	6.17766	0.0149069
chr5	31280000	31320000	34320000	34360000	-1.84234	6.17766	0.0149069
chr5	112640000	112680000	113120000	113160000	-1.84234	6.17766	0.0149069
chr5	121000000	121040000	121920000	121960000	-1.84234	6.17766	0.0149069
chr5	121760000	121800000	122840000	122880000	-1.84234	6.17766	0.0149069
chr5	138880000	138920000	140280000	140320000	-1.84234	6.17766	0.0149069
chr6	65240000	65280000	65640000	65680000	-1.84234	6.17766	0.0149069
chr6	82880000	82920000	83440000	83480000	-1.84234	6.17766	0.0149069
chr6	88680000	88720000	89080000	89120000	-1.84234	6.17766	0.0149069
chr7	139720000	139760000	140760000	140800000	-1.84234	6.17766	0.0149069
chr11	69920000	69960000	70880000	70920000	-1.84234	6.17766	0.0149069
chr11	85560000	85600000	86320000	86360000	-1.84234	6.17766	0.0149069
chr11	83920000	83960000	86400000	86440000	-1.84234	6.17766	0.0149069
chr11	98880000	98920000	100280000	100320000	-1.84234	6.17766	0.0149069
chr12	52040000	52080000	52920000	52960000	-1.84234	6.17766	0.0149069
chr12	51640000	51680000	54640000	54680000	-1.84234	6.17766	0.0149069
chr12	99320000	99360000	100200000	100240000	-1.84234	6.17766	0.0149069
chr13	30520000	30560000	31320000	31360000	-1.84234	6.17766	0.0149069
chr14	50760000	50800000	52040000	52080000	-1.84234	6.17766	0.0149069
chr15	5960000	6000000	6720000	6760000	-1.84234	6.17766	0.0149069
chr15	76680000	76720000	77920000	77960000	-1.84234	6.17766	0.0149069
chr16	38240000	38280000	38720000	38760000	-1.84234	6.17766	0.0149069
chr17	25600000	25640000	26800000	26840000	-1.84234	6.17766	0.0149069
chr18	8960000	9000000	9600000	9640000	-1.84234	6.17766	0.0149069
chr19	36720000	36760000	37640000	37680000	-1.84234	6.17766	0.0149069
chr19	45360000	45400000	46800000	46840000	-1.84234	6.17766	0.0149069
chr19	58440000	58480000	58680000	58720000	-1.84234	6.17766	0.0149069
chr12	10240000	10280000	10400000	10440000	0.975023	6.17765	0.014907
chr9	86200000	86240000	86360000	86400000	0.818552	6.17756	0.0149077
chr1	113200000	113240000	113520000	113560000	1.40618	4.53177	0.0361805
chr2	126640000	126680000	126760000	126800000	-0.70455	6.17733	0.0149094
chr6	113560000	113600000	114000000	114040000	-1.29263	6.17731	0.0149097
chr10	13880000	13920000	14320000	14360000	-1.29263	6.17731	0.0149097
chr1	113240000	113280000	113280000	113320000	1.10868	17.9129	5.84381e-05
chr11	53320000	53360000	53480000	53520000	-0.915132	6.17704	0.0149117
chr14	54720000	54760000	55000000	55040000	-0.888558	6.17703	0.0149118
chr17	66160000	66200000	66160000	66200000	0.557507	6.17701	0.014912
chr6	63840000	63880000	63840000	63880000	0.814116	6.17695	0.0149125
chr1	113240000	113280000	113240000	113280000	0.925159	15.6281	0.000159483
chr7	27440000	27480000	27560000	27600000	-0.754173	6.17687	0.0149131
chr16	57280000	57320000	57400000	57440000	-0.653801	6.17674	0.0149141
chr5	17880000	17920000	17880000	17920000	0.559817	6.17667	0.0149147
chr4	133840000	133880000	134000000	134040000	-0.760368	6.17661	0.0149151
chr2	18840000	18880000	18880000	18920000	-0.531001	6.17655	0.0149156
chr18	84400000	84440000	84400000	84440000	0.6286	6.17637	0.014917
chr15	28760000	28800000	28840000	28880000	0.827646	6.17631	0.0149175
chr5	141440000	141480000	141600000	141640000	-0.900406	6.1763	0.0149176
chr11	63240000	63280000	63320000	63360000	-0.713827	6.17624	0.0149181
chr2	81920000	81960000	82120000	82160000	1.15903	6.1762	0.0149184
chr4	76200000	76240000	76360000	76400000	1.15903	6.1762	0.0149184
chr10	101360000	101400000	101560000	101600000	1.15903	6.1762	0.0149184
chr16	46760000	46800000	46960000	47000000	1.15903	6.1762	0.0149184
chr18	21480000	21520000	21600000	21640000	1.15903	6.1762	0.0149184
chr0	16680000	16720000	16840000	16880000	1.15903	6.1762	0.0149184
chr6	30320000	30360000	31000000	31040000	-1.13761	6.17617	0.0149186
chr6	136520000	136560000	136760000	136800000	-1.13761	6.17617	0.0149186
chr13	42040000	42080000	42320000	42360000	-1.13761	6.17617	0.0149186
chr19	15000000	15040000	15120000	15160000	-1.13761	6.17617	0.0149186
chr2	166600000	166640000	166960000	167000000	-1.11898	6.17614	0.0149188
chr3	36080000	36120000	36560000	36600000	1.8661	6.17611	0.014919
chr5	80920000	80960000	82240000	82280000	1.8661	6.17611	0.014919
chr7	13720000	13760000	14120000	14160000	1.8661	6.17611	0.014919
chr18	10920000	10960000	11720000	11760000	1.8661	6.17611	0.014919
chr18	50600000	50640000	51680000	51720000	1.8661	6.17611	0.014919
chr18	89840000	89880000	90360000	90400000	1.8661	6.17611	0.014919
chr8	123240000	123280000	123520000	123560000	-1.20185	6.17607	0.0149194
chr10	60160000	60200000	60840000	60880000	-1.20185	6.17607	0.0149194
chr12	70800000	70840000	71000000	71040000	-1.20185	6.17607	0.0149194
chr14	64760000	64800000	65400000	65440000	-1.20185	6.17607	0.0149194
chr17	30120000	30160000	30560000	30600000	-1.20185	6.17607	0.0149194
chr11	102840000	102880000	103120000	103160000	-0.939617	6.17605	0.0149195
chr1	113240000	113280000	113320000	113360000	1.4766	10.8477	0.00144573
chr2	153520000	153560000	153720000	153760000	-1.01088	6.17599	0.01492
chr3	136240000	136280000	136640000	136680000	-1.01088	6.17599	0.01492
chr5	135640000	135680000	135960000	136000000	-1.01088	6.17599	0.01492
chr13	43880000	43920000	44600000	44640000	-0.886746	6.1759	0.0149207
chr3	84280000	84320000	84560000	84600000	0.979761	6.17578	0.0149216
chr5	52480000	52520000	52720000	52760000	0.979761	6.17578	0.0149216
chr15	46320000	46360000	46400000	46440000	0.979761	6.17578	0.0149216
chr0	65560000	65600000	65600000	65640000	0.979761	6.17578	0.0149216
chr13	48920000	48960000	49000000	49040000	-0.634144	6.17574	0.0149219
chr7	69080000	69120000	69360000	69400000	1.35537	6.17567	0.0149225
chr8	103200000	103240000	103200000	103240000	0.506474	6.17554	0.0149236
chr3	43640000	43680000	43720000	43760000	1.1414	6.17548	0.014924
chr12	116640000	116680000	116760000	116800000	0.985802	6.17548	0.014924
chr17	30600000	30640000	31000000	31040000	-1.50269	6.17546	0.0149241
chr11	69360000	69400000	69600000	69640000	-0.813476	6.17542	0.0149245
chr1	113240000	113280000	113360000	113400000	1.35753	7.91804	0.00608619
chr1	113240000	113280000	113920000	113960000	1.61785	4.1626	0.0444468
chr2	32320000	32360000	32840000	32880000	-1.21041	6.17534	0.0149251
chr13	36680000	36720000	37400000	37440000	-1.21041	6.17534	0.0149251
chr19	41640000	41680000	42040000	42080000	-1.21041	6.17534	0.0149251
chr6	64680000	64720000	64720000	64760000	0.659681	6.17533	0.0149251
chr7	79480000	79520000	79760000	79800000	-1.12338	6.17532	0.0149253
chr7	143360000	143400000	143560000	143600000	-1.13496	6.1753	0.0149254
chr11	98520000	98560000	99000000	99040000	-1.13496	6.1753	0.0149254
chr14	103520000	103560000	103960000	104000000	-1.13496	6.1753	0.0149254
chr16	19760000	19800000	20120000	20160000	-1.13496	6.1753	0.0149254
chr17	24080000	24120000	24560000	24600000	-1.13496	6.1753	0.0149254
chr8	29640000	29680000	29680000	29720000	0.811413	6.1753	0.0149254
chr4	150040000	150080000	150280000	150320000	-0.963086	6.17521	0.0149261
chr7	130320000	130360000	130440000	130480000	-0.963086	6.17521	0.0149261
chr15	5240000	5280000	6000000	6040000	-0.963086	6.17521	0.0149261
chr7	51120000	51160000	51120000	51160000	0.806655	6.17521	0.0149262
chr12	79600000	79640000	79880000	79920000	-0.581283	6.17516	0.0149265
chr6	134480000	134520000	134840000	134880000	-1.07933	6.17513	0.0149268
chr2	29400000	29440000	29600000	29640000	-0.865081	6.17511	0.0149269
chr2	77920000	77960000	84680000	84720000	-1.75467	6.19655	0.0149272
chr5	113440000	113480000	113920000	113960000	-1.17239	6.17499	0.0149279
chr8	108920000	108960000	109400000	109440000	-1.17239	6.17499	0.0149279
chr10	79800000	79840000	81280000	81320000	-1.17239	6.17499	0.0149279
chr5	120840000	120880000	121160000	121200000	-1.09985	6.17492	0.0149284
chr15	66880000	66920000	68200000	68240000	-1.29584	6.17491	0.0149285
chr1	113280000	113320000	113280000	113320000	1.08879	20.3437	2.07009e-05
chr2	139520000	139560000	139680000	139720000	1.62847	6.17489	0.0149286
chr6	18040000	18080000	18280000	18320000	1.62847	6.17489	0.0149286
chr9	91080000	91120000	91520000	91560000	1.62847	6.17489	0.0149286
chr10	50520000	50560000	50840000	50880000	1.62847	6.17489	0.0149286
chr10	101160000	101200000	101840000	101880000	1.62847	6.17489	0.0149286
chr14	86160000	86200000	86800000	86840000	1.62847	6.17489	0.0149286
chr14	88040000	88080000	88560000	88600000	1.62847	6.17489	0.0149286
chr16	66240000	66280000	66440000	66480000	1.62847	6.17489	0.0149286
chr4	137320000	137360000	137600000	137640000	-0.904835	6.17485	0.014929
chr8	32600000	32640000	32600000	32640000	0.630695	6.17468	0.0149303
chr7	132560000	132600000	132640000	132680000	-0.666338	6.1746	0.0149309
chr0	66600000	66640000	66640000	66680000	0.927709	6.1746	0.0149309
chr3	63320000	63360000	63840000	63880000	1.51231	6.17459	0.014931
chr3	139440000	139480000	139720000	139760000	1.51231	6.17459	0.014931
chr6	65680000	65720000	66280000	66320000	1.51231	6.17459	0.014931
chr12	95080000	95120000	95280000	95320000	1.51231	6.17459	0.014931
chr16	69080000	69120000	69200000	69240000	1.51231	6.17459	0.014931
chr18	29400000	29440000	29600000	29640000	1.51231	6.17459	0.014931
chr15	99040000	99080000	99360000	99400000	-0.773238	6.17456	0.0149312
chr11	69520000	69560000	69840000	69880000	-0.816249	6.17427	0.0149335
chr1	113280000	113320000	113360000	113400000	1.14827	9.17624	0.00325151
chr18	5040000	5080000	6160000	6200000	-1.15693	6.17423	0.0149338
chr15	19480000	19520000	19480000	19520000	0.702292	6.17413	0.0149346
chr13	27520000	27560000	27520000	27560000	0.614201	6.17412	0.0149347
chr3	110920000	110960000	111240000	111280000	1.93006	6.17412	0.0149347
chr13	86280000	86320000	86600000	86640000	1.93006	6.17412	0.0149347
chr2	34680000	34720000	34920000	34960000	-0.834704	6.17395	0.014936
chr8	67280000	67320000	67280000	67320000	0.562373	6.17386	0.0149367
chr15	82200000	82240000	82240000	82280000	-0.517723	6.1738	0.0149371
chr1	113280000	113320000	113520000	113560000	1.94058	8.62298	0.00427535
chr2	5000000	5040000	5160000	5200000	-1.06511	6.17376	0.0149375
chr3	87120000	87160000	87520000	87560000	-1.06511	6.17376	0.0149375
chr9	60000000	60040000	60640000	60680000	-1.06511	6.17376	0.0149375
chr11	116360000	116400000	116640000	116680000	-1.06511	6.17376	0.0149375
chr17	26200000	26240000	26760000	26800000	-1.06511	6.17376	0.0149375
chr0	77280000	77320000	77480000	77520000	-1.06511	6.17376	0.0149375
chr2	127360000	127400000	127520000	127560000	-0.823528	6.17372	0.0149378
chr6	58680000	58720000	58720000	58760000	0.544945	6.17372	0.0149378
chr11	105320000	105360000	105400000	105440000	-0.742175	6.17363	0.0149385
chr4	92520000	92560000	92560000	92600000	0.750878	6.17362	0.0149386
chr16	32080000	32120000	32080000	32120000	-0.42107	6.17357	0.014939
chr8	95840000	95880000	95840000	95880000	0.499865	6.17357	0.014939
chr1	113280000	113320000	113320000	113360000	0.672527	6.03694	0.0160539
chr1	113280000	113320000	114200000	114240000	2.22609	5.07437	0.0268721
chr2	25720000	25760000	26320000	26360000	-1.48253	6.17348	0.0149397
chr2	30240000	30280000	30640000	30680000	-1.48253	6.17348	0.0149397
chr2	30880000	30920000	31880000	31920000	-1.48253	6.17348	0.0149397
chr2	156080000	156120000	156840000	156880000	-1.48253	6.17348	0.0149397
chr2	172280000	172320000	172520000	172560000	-1.48253	6.17348	0.0149397
chr3	83920000	83960000	84400000	84440000	-1.48253	6.17348	0.0149397
chr4	102080000	102120000	102640000	102680000	-1.48253	6.17348	0.0149397
chr5	31080000	31120000	32000000	32040000	-1.48253	6.17348	0.0149397
chr5	32200000	32240000	33440000	33480000	-1.48253	6.17348	0.0149397
chr5	117600000	117640000	118160000	118200000	-1.48253	6.17348	0.0149397
chr6	145120000	145160000	145800000	145840000	-1.48253	6.17348	0.0149397
chr7	99160000	99200000	100000000	100040000	-1.48253	6.17348	0.0149397
chr7	126360000	126400000	127720000	127760000	-1.48253	6.17348	0.0149397
chr9	44720000	44760000	45280000	45320000	-1.48253	6.17348	0.0149397
chr9	46320000	46360000	46760000	46800000	-1.48253	6.17348	0.0149397
chr10	21120000	21160000	21480000	21520000	-1.48253	6.17348	0.0149397
chr11	59040000	59080000	59880000	59920000	-1.48253	6.17348	0.0149397
chr11	65800000	65840000	66000000	66040000	-1.48253	6.17348	0.0149397
chr11	73360000	73400000	74240000	74280000	-1.48253	6.17348	0.0149397
chr11	82800000	82840000	83040000	83080000	-1.48253	6.17348	0.0149397
chr13	35160000	35200000	36000000	36040000	-1.48253	6.17348	0.0149397
chr14	44920000	44960000	45280000	45320000	-1.48253	6.17348	0.0149397
chr15	62000000	62040000	63720000	63760000	-1.48253	6.17348	0.0149397
chr16	22400000	22440000	23120000	23160000	-1.48253	6.17348	0.0149397
chr17	56360000	56400000	57200000	57240000	-1.48253	6.17348	0.0149397
chr17	84840000	84880000	85560000	85600000	-1.48253	6.17348	0.0149397
chr18	39040000	39080000	39600000	39640000	-1.48253	6.17348	0.0149397
chr18	74960000	75000000	76200000	76240000	-1.48253	6.17348	0.0149397
chr19	10840000	10880000	11640000	11680000	-1.48253	6.17348	0.0149397
chr19	23160000	23200000	23640000	23680000	-1.48253	6.17348	0.0149397
chr0	142240000	142280000	142760000	142800000	-1.48253	6.17348	0.0149397
chr12	79640000	79680000	79920000	79960000	-0.677041	6.17345	0.0149399
chr1	113320000	113360000	113400000	113440000	1.02353	6.92343	0.0101092
chr2	141000000	141040000	141200000	141240000	1.16492	6.1733	0.0149411
chr10	65000000	65040000	65280000	65320000	1.16492	6.1733	0.0149411
chr13	14120000	14160000	14600000	14640000	1.16492	6.1733	0.0149411
chr15	17720000	17760000	17840000	17880000	1.16492	6.1733	0.0149411
chr17	91640000	91680000	91760000	91800000	1.13381	6.17327	0.0149413
chr14	73120000	73160000	73280000	73320000	-0.544785	6.17325	0.0149415
chr15	36320000	36360000	36440000	36480000	0.629414	6.17325	0.0149415
chr5	87920000	87960000	88000000	88040000	1.03247	6.17321	0.0149419
chr9	109840000	109880000	109880000	109920000	-0.532412	6.17319	0.014942
chr4	134360000	134400000	134680000	134720000	-0.925871	6.17302	0.0149433
chr2	164720000	164760000	165000000	165040000	-0.865788	6.17301	0.0149434
chr9	17520000	17560000	17600000	17640000	0.993397	6.17299	0.0149435
chr2	72960000	73000000	73400000	73440000	-1.25129	6.17297	0.0149437
chr2	133000000	133040000	133320000	133360000	-1.25129	6.17297	0.0149437
chr5	143080000	143120000	143680000	143720000	-1.25129	6.17297	0.0149437
chr18	32560000	32600000	32920000	32960000	-1.25129	6.17297	0.0149437
chr19	53120000	53160000	53480000	53520000	-1.25129	6.17297	0.0149437
chr5	83600000	83640000	83600000	83640000	0.635537	6.17289	0.0149443
chr5	141560000	141600000	141600000	141640000	-0.592665	6.17286	0.0149446
chr1	113320000	113360000	113360000	113400000	0.733145	6.37347	0.0134522
chr14	38720000	38760000	38800000	38840000	1.02307	6.17285	0.0149447
chr11	6120000	6160000	6200000	6240000	-0.63007	6.17278	0.0149452
chr12	79280000	79320000	79880000	79920000	-0.993299	6.17273	0.0149456
chr16	94160000	94200000	94440000	94480000	-0.993299	6.17273	0.0149456
chr13	43680000	43720000	44080000	44120000	-0.978323	6.17271	0.0149457
chr2	30800000	30840000	30960000	31000000	-0.711828	6.17269	0.0149459
chr10	13480000	13520000	14120000	14160000	-1.01426	6.17268	0.014946
chr11	57480000	57520000	57720000	57760000	-0.879639	6.17264	0.0149463
chr15	78200000	78240000	78640000	78680000	-0.879639	6.17264	0.0149463
chr19	45240000	45280000	45680000	45720000	-0.879552	6.1726	0.0149466
chr19	38960000	39000000	39080000	39120000	0.918203	6.17259	0.0149467
chr13	7840000	7880000	7840000	7880000	0.775571	6.17248	0.0149476
chr10	31480000	31520000	31720000	31760000	1.15961	6.17237	0.0149484
chr14	100000000	100040000	100440000	100480000	1.15961	6.17237	0.0149484
chr7	80040000	80080000	80080000	80120000	-0.422548	6.17227	0.0149492
chr4	88040000	88080000	88040000	88080000	0.686832	6.17224	0.0149495
chr18	45720000	45760000	45720000	45760000	0.566513	6.17208	0.0149507
chr4	135520000	135560000	135840000	135880000	-1.16697	6.17208	0.0149507
chr13	4800000	4840000	4880000	4920000	0.876757	6.17203	0.0149511
chr7	98480000	98520000	98600000	98640000	-0.56803	6.17202	0.0149512
chr12	102000000	102040000	102320000	102360000	-0.785008	6.17189	0.0149522
chr19	16160000	16200000	16400000	16440000	-0.945967	6.17164	0.0149542
chr2	16960000	17000000	17000000	17040000	0.630043	6.17154	0.014955
chr1	113320000	113360000	113320000	113360000	0.612725	4.7866	0.0314417
chr18	31800000	31840000	31800000	31840000	0.502267	6.1715	0.0149553
chr1	113360000	113400000	113400000	113440000	1.40595	20.5606	1.88967e-05
chr3	63520000	63560000	63520000	63560000	0.615882	6.17141	0.014956
chr2	165200000	165240000	165680000	165720000	-0.935149	6.1713	0.0149568
chr14	111320000	111360000	111360000	111400000	0.669602	6.17127	0.0149571
chr15	83200000	83240000	83600000	83640000	-1.07368	6.17125	0.0149572
chr6	139840000	139880000	139960000	140000000	0.653664	6.17118	0.0149578
chr9	49160000	49200000	49360000	49400000	-0.8968	6.17112	0.0149582
chr15	13240000	13280000	13240000	13280000	0.637704	6.17111	0.0149583
chr4	63440000	63480000	63960000	64000000	-1.14333	6.171	0.0149592
chr4	139880000	139920000	140400000	140440000	-1.14333	6.171	0.0149592
chr7	101280000	101320000	101680000	101720000	-1.14333	6.171	0.0149592
chr2	25440000	25480000	25880000	25920000	-1.42766	6.17098	0.0149593
chr5	100360000	100400000	100920000	100960000	-1.42766	6.17098	0.0149593
chr7	109880000	109920000	111040000	111080000	-1.42766	6.17098	0.0149593
chr9	62840000	62880000	63360000	63400000	-1.42766	6.17098	0.0149593
chr11	51240000	51280000	52360000	52400000	-1.42766	6.17098	0.0149593
chr11	59160000	59200000	59800000	59840000	-1.42766	6.17098	0.0149593
chr11	84960000	85000000	86000000	86040000	-1.42766	6.17098	0.0149593
chr13	56000000	56040000	56440000	56480000	-1.42766	6.17098	0.0149593
chr16	11560000	11600000	12160000	12200000	-1.42766	6.17098	0.0149593
chr7	95280000	95320000	95280000	95320000	0.679739	6.17092	0.0149598
chr16	50680000	50720000	50680000	50720000	0.527462	6.17089	0.01496
chr11	95000000	95040000	95240000	95280000	-0.752414	6.17081	0.0149607
chr4	96680000	96720000	96960000	97000000	1.2386	6.17073	0.0149613
chr12	37800000	37840000	38120000	38160000	1.2386	6.17073	0.0149613
chr14	112280000	112320000	112360000	112400000	1.2386	6.17073	0.0149613
chr17	60640000	60680000	60840000	60880000	1.2386	6.17073	0.0149613
chr18	90040000	90080000	90320000	90360000	1.2386	6.17073	0.0149613
chr4	71840000	71880000	72120000	72160000	1.10512	6.17062	0.0149622
chr5	19080000	19120000	19200000	19240000	1.10512	6.17062	0.0149622
chr0	88400000	88440000	88400000	88440000	0.803547	6.17052	0.014963
chr15	47480000	47520000	47520000	47560000	0.640788	6.17044	0.0149636
chr7	70440000	70480000	70480000	70520000	0.521487	6.17043	0.0149637
chr1	113360000	113400000	113440000	113480000	1.29097	12.042	0.000821327
chr19	34240000	34280000	34560000	34600000	-0.717462	6.1704	0.0149639
chr3	96320000	96360000	96360000	96400000	-0.717109	6.17035	0.0149643
chr9	77240000	77280000	77240000	77280000	0.558447	6.17032	0.0149646
chr1	113360000	113400000	113360000	113400000	0.801144	9.25156	0.00313327
chr0	139960000	140000000	140120000	140160000	1.38745	6.17031	0.0149647
chr8	34240000	34280000	34560000	34600000	0.966146	6.17022	0.0149653
chr10	125880000	125920000	126040000	126080000	0.966146	6.17022	0.0149653
chr13	44200000	44240000	44320000	44360000	-0.617729	6.17018	0.0149656
chr1	113360000	113400000	113480000	113520000	1.33028	8.05514	0.00567993
chr2	63960000	64000000	64320000	64360000	1.36936	6.17015	0.0149659
chr3	14640000	14680000	15000000	15040000	1.36936	6.17015	0.0149659
chr4	15520000	15560000	15880000	15920000	1.36936	6.17015	0.0149659
chr4	91280000	91320000	91480000	91520000	1.36936	6.17015	0.0149659
chr6	12360000	12400000	12800000	12840000	1.36936	6.17015	0.0149659
chr8	31960000	32000000	32400000	32440000	1.36936	6.17015	0.0149659
chr9	81520000	81560000	81720000	81760000	1.36936	6.17015	0.0149659
chr12	57760000	57800000	57880000	57920000	1.36936	6.17015	0.0149659
chr19	19240000	19280000	19520000	19560000	1.36936	6.17015	0.0149659
chr17	35360000	35400000	35360000	35400000	-0.579486	6.17011	0.0149662
chr14	116160000	116200000	116240000	116280000	0.811298	6.16994	0.0149676
chr15	100480000	100520000	100520000	100560000	-0.449749	6.16992	0.0149677
chr17	25360000	25400000	25600000	25640000	-0.871314	6.16989	0.0149679
chr19	37000000	37040000	37200000	37240000	-0.583971	6.16982	0.0149685
chr12	81040000	81080000	81080000	81120000	0.49001	6.1698	0.0149686
chr6	8840000	8880000	8920000	8960000	0.994614	6.16966	0.0149697
chr16	6240000	6280000	6440000	6480000	0.994614	6.16966	0.0149697
chr9	106880000	106920000	107160000	107200000	-0.973922	6.16964	0.0149699
chr1	113360000	113400000	113800000	113840000	1.81649	4.42598	0.0383667
chr4	136000000	136040000	136560000	136600000	-1.25422	6.16964	0.0149699
chr4	153520000	153560000	153800000	153840000	-1.25422	6.16964	0.0149699
chr6	4880000	4920000	5200000	5240000	-1.25422	6.16964	0.0149699
chr6	51280000	51320000	52160000	52200000	-1.25422	6.16964	0.0149699
chr15	82920000	82960000	83440000	83480000	-1.14613	6.16961	0.0149701
chr1	113400000	113440000	113400000	113440000	1.1542	20.931	1.61806e-05
chr1	113400000	113440000	113880000	113920000	2.71325	9.26213	0.00311703
chr1	113400000	113440000	113800000	113840000	1.89951	6.18344	0.0148617
chr3	5600000	5640000	6240000	6280000	2.37712	6.16953	0.0149708
chr3	23720000	23760000	25120000	25160000	2.37712	6.16953	0.0149708
chr3	62840000	62880000	63360000	63400000	2.37712	6.16953	0.0149708
chr3	72080000	72120000	72920000	72960000	2.37712	6.16953	0.0149708
chr4	147480000	147520000	147680000	147720000	2.37712	6.16953	0.0149708
chr5	89800000	89840000	90240000	90280000	2.37712	6.16953	0.0149708
chr6	147320000	147360000	148640000	148680000	2.37712	6.16953	0.0149708
chr7	48200000	48240000	48600000	48640000	2.37712	6.16953	0.0149708
chr7	61160000	61200000	61560000	61600000	2.37712	6.16953	0.0149708
chr7	60400000	60440000	62360000	62400000	2.37712	6.16953	0.0149708
chr8	97400000	97440000	97880000	97920000	2.37712	6.16953	0.0149708
chr8	100680000	100720000	102000000	102040000	2.37712	6.16953	0.0149708
chr9	5960000	6000000	6760000	6800000	2.37712	6.16953	0.0149708
chr9	76880000	76920000	77400000	77440000	2.37712	6.16953	0.0149708
chr12	9520000	9560000	10000000	10040000	2.37712	6.16953	0.0149708
chr12	63880000	63920000	64200000	64240000	2.37712	6.16953	0.0149708
chr14	107400000	107440000	108040000	108080000	2.37712	6.16953	0.0149708
chr14	114200000	114240000	114680000	114720000	2.37712	6.16953	0.0149708
chr16	54040000	54080000	55480000	55520000	2.37712	6.16953	0.0149708
chr16	68040000	68080000	68400000	68440000	2.37712	6.16953	0.0149708
chr17	69360000	69400000	70000000	70040000	2.37712	6.16953	0.0149708
chr19	12520000	12560000	13160000	13200000	2.37712	6.16953	0.0149708
chr0	46480000	46520000	46800000	46840000	2.37712	6.16953	0.0149708
chr0	97120000	97160000	97480000	97520000	2.37712	6.16953	0.0149708
chr0	115600000	115640000	115960000	116000000	2.37712	6.16953	0.0149708
chr2	101480000	101520000	101560000	101600000	1.08056	6.16949	0.0149711
chr12	110960000	111000000	111080000	111120000	-0.796775	6.16937	0.014972
chr1	113400000	113440000	113440000	113480000	0.560721	5.01947	0.0276862
chr1	113440000	113480000	113520000	113560000	1.98908	25.0063	3.05767e-06
chr2	15240000	15280000	16000000	16040000	1.85098	6.16932	0.0149724
chr2	55200000	55240000	55640000	55680000	1.85098	6.16932	0.0149724
chr2	99040000	99080000	99320000	99360000	1.85098	6.16932	0.0149724
chr2	146680000	146720000	146960000	147000000	1.85098	6.16932	0.0149724
chr3	4880000	4920000	6080000	6120000	1.85098	6.16932	0.0149724
chr3	25880000	25920000	26080000	26120000	1.85098	6.16932	0.0149724
chr3	42440000	42480000	42800000	42840000	1.85098	6.16932	0.0149724
chr3	49520000	49560000	50040000	50080000	1.85098	6.16932	0.0149724
chr3	70040000	70080000	70400000	70440000	1.85098	6.16932	0.0149724
chr3	85320000	85360000	85920000	85960000	1.85098	6.16932	0.0149724
chr3	91280000	91320000	91920000	91960000	1.85098	6.16932	0.0149724
chr3	140880000	140920000	141480000	141520000	1.85098	6.16932	0.0149724
chr3	147080000	147120000	147480000	147520000	1.85098	6.16932	0.0149724
chr4	66400000	66440000	66680000	66720000	1.85098	6.16932	0.0149724
chr4	70960000	71000000	71920000	71960000	1.85098	6.16932	0.0149724
chr4	78240000	78280000	78600000	78640000	1.85098	6.16932	0.0149724
chr4	93160000	93200000	93520000	93560000	1.85098	6.16932	0.0149724
chr5	47400000	47440000	47880000	47920000	1.85098	6.16932	0.0149724
chr5	118600000	118640000	119680000	119720000	1.85098	6.16932	0.0149724
chr6	75280000	75320000	75680000	75720000	1.85098	6.16932	0.0149724
chr6	89440000	89480000	89760000	89800000	1.85098	6.16932	0.0149724
chr7	40360000	40400000	40720000	40760000	1.85098	6.16932	0.0149724
chr7	61920000	61960000	62360000	62400000	1.85098	6.16932	0.0149724
chr7	69960000	70000000	70560000	70600000	1.85098	6.16932	0.0149724
chr9	25520000	25560000	26080000	26120000	1.85098	6.16932	0.0149724
chr10	51560000	51600000	51960000	52000000	1.85098	6.16932	0.0149724
chr10	101600000	101640000	102040000	102080000	1.85098	6.16932	0.0149724
chr10	116000000	116040000	116360000	116400000	1.85098	6.16932	0.0149724
chr12	106200000	106240000	106880000	106920000	1.85098	6.16932	0.0149724
chr13	115360000	115400000	116720000	116760000	1.85098	6.16932	0.0149724
chr15	49640000	49680000	50400000	50440000	1.85098	6.16932	0.0149724
chr15	92480000	92520000	93200000	93240000	1.85098	6.16932	0.0149724
chr16	89560000	89600000	90040000	90080000	1.85098	6.16932	0.0149724
chr17	81720000	81760000	82040000	82080000	1.85098	6.16932	0.0149724
chr18	41480000	41520000	41760000	41800000	1.85098	6.16932	0.0149724
chr0	110080000	110120000	110240000	110280000	1.85098	6.16932	0.0149724
chr2	28920000	28960000	29440000	29480000	-1.21319	6.16931	0.0149725
chr2	157200000	157240000	157760000	157800000	-1.21319	6.16931	0.0149725
chr7	29320000	29360000	29680000	29720000	-1.21319	6.16931	0.0149725
chr9	120440000	120480000	120760000	120800000	-1.21319	6.16931	0.0149725
chr19	58760000	58800000	59240000	59280000	-1.21319	6.16931	0.0149725
chr4	70120000	70160000	70120000	70160000	0.635681	6.16911	0.0149741
chr5	113520000	113560000	113520000	113560000	-0.718971	6.16909	0.0149743
chr7	68440000	68480000	68480000	68520000	0.623427	6.16901	0.0149748
chr1	113440000	113480000	113440000	113480000	0.924799	16.6354	0.000102077
chr5	51800000	51840000	52040000	52080000	1.12962	6.16897	0.0149752
chr10	100880000	100920000	101080000	101120000	1.12962	6.16897	0.0149752
chr1	113440000	113480000	113480000	113520000	0.927373	12.2603	0.000741518
chr12	32600000	32640000	32760000	32800000	-0.71741	6.16893	0.0149755
chr10	25880000	25920000	26000000	26040000	0.898544	6.16891	0.0149756
chr12	58000000	58040000	58080000	58120000	0.898544	6.16891	0.0149756
chr9	58360000	58400000	58400000	58440000	-0.503874	6.16891	0.0149757
chr12	82120000	82160000	82360000	82400000	-0.675393	6.16887	0.0149759
chr7	133280000	133320000	133600000	133640000	-1.02493	6.16879	0.0149766
chr8	11160000	11200000	11280000	11320000	-1.02493	6.16879	0.0149766
chr10	129760000	129800000	129880000	129920000	1.01541	6.16879	0.0149766
chr17	85920000	85960000	86080000	86120000	1.01541	6.16879	0.0149766
chr9	44480000	44520000	44880000	44920000	-1.01443	6.16876	0.0149768
chr5	24360000	24400000	25080000	25120000	-1.50414	6.16873	0.0149771
chr5	137360000	137400000	138160000	138200000	-1.50414	6.16873	0.0149771
chr11	5040000	5080000	5880000	5920000	-1.50414	6.16873	0.0149771
chr16	33440000	33480000	34000000	34040000	-1.50414	6.16873	0.0149771
chr13	111440000	111480000	111440000	111480000	0.479498	6.16869	0.0149774
chr1	113480000	113520000	113520000	113560000	0.888258	10.0295	0.00214342
chr4	133960000	134000000	134440000	134480000	-0.940569	6.16869	0.0149774
chr7	109200000	109240000	109480000	109520000	-0.940569	6.16869	0.0149774
chr14	61040000	61080000	61200000	61240000	-0.940569	6.16869	0.0149774
chr11	77280000	77320000	77560000	77600000	-0.835163	6.16866	0.0149776
chr11	75400000	75440000	75520000	75560000	-0.578884	6.16851	0.0149788
chr19	10440000	10480000	10480000	10520000	-0.41586	6.16848	0.014979
chr4	133520000	133560000	134160000	134200000	-1.30168	6.16846	0.0149792
chr13	104120000	104160000	104760000	104800000	-1.30168	6.16846	0.0149792
chr14	76040000	76080000	76840000	76880000	-1.30168	6.16846	0.0149792
chr15	79360000	79400000	79920000	79960000	-1.30168	6.16846	0.0149792
chr17	28920000	28960000	29400000	29440000	-1.30168	6.16846	0.0149792
chr19	11440000	11480000	11960000	12000000	-1.30168	6.16846	0.0149792
chr6	90200000	90240000	90240000	90280000	0.67383	6.16829	0.0149805
chr5	123480000	123520000	123600000	123640000	-0.688416	6.16828	0.0149806
chr8	43120000	43160000	43120000	43160000	0.655238	6.1682	0.0149812
chr8	55880000	55920000	55920000	55960000	0.71136	6.16808	0.0149822
chr11	115560000	115600000	115720000	115760000	-0.637973	6.168	0.0149828
chr2	33400000	33440000	34480000	34520000	-2.02244	6.16799	0.0149829
chr2	127600000	127640000	129040000	129080000	-2.02244	6.16799	0.0149829
chr3	68640000	68680000	69920000	69960000	-2.02244	6.16799	0.0149829
chr5	138840000	138880000	140160000	140200000	-2.02244	6.16799	0.0149829
chr6	82800000	82840000	84000000	84040000	-2.02244	6.16799	0.0149829
chr9	40200000	40240000	41160000	41200000	-2.02244	6.16799	0.0149829
chr10	60680000	60720000	61800000	61840000	-2.02244	6.16799	0.0149829
chr10	81000000	81040000	81560000	81600000	-2.02244	6.16799	0.0149829
chr10	85280000	85320000	86400000	86440000	-2.02244	6.16799	0.0149829
chr16	29960000	30000000	31040000	31080000	-2.02244	6.16799	0.0149829
chr4	141360000	141400000	141760000	141800000	-0.898041	6.1679	0.0149836
chr1	113480000	113520000	113480000	113520000	0.784852	8.60532	0.00431307
chr14	82160000	82200000	82240000	82280000	1.05123	6.16787	0.0149839
chr17	89240000	89280000	89360000	89400000	1.05123	6.16787	0.0149839
chr15	79680000	79720000	79960000	80000000	-1.22038	6.16786	0.0149839
chr1	113480000	113520000	113920000	113960000	2.27994	5.69243	0.0192718
chr1	113480000	113520000	114400000	114440000	2.26893	5.54379	0.020864
chr2	21920000	21960000	22080000	22120000	1.43357	6.16786	0.014984
chr4	17680000	17720000	17960000	18000000	1.43357	6.16786	0.014984
chr5	69960000	70000000	70480000	70520000	1.43357	6.16786	0.014984
chr9	6720000	6760000	7000000	7040000	1.43357	6.16786	0.014984
chr10	101040000	101080000	101280000	101320000	1.43357	6.16786	0.014984
chr10	129640000	129680000	129840000	129880000	1.43357	6.16786	0.014984
chr14	47960000	48000000	48480000	48520000	1.43357	6.16786	0.014984
chr15	3160000	3200000	4000000	4040000	1.43357	6.16786	0.014984
chr17	69840000	69880000	70120000	70160000	1.43357	6.16786	0.014984
chr0	41280000	41320000	41440000	41480000	1.43357	6.16786	0.014984
chr19	18080000	18120000	18240000	18280000	0.947323	6.16781	0.0149843
chr0	167280000	167320000	167320000	167360000	-0.62333	6.16773	0.0149849
chr7	141720000	141760000	141760000	141800000	-0.649615	6.16766	0.0149855
chr13	98920000	98960000	99080000	99120000	-0.561964	6.16765	0.0149856
chr13	32320000	32360000	32400000	32440000	0.783265	6.16765	0.0149856
chr14	13600000	13640000	13640000	13680000	0.734336	6.1676	0.014986
chr18	21000000	21040000	21280000	21320000	0.930522	6.16758	0.0149861
chr15	44280000	44320000	44320000	44360000	0.720376	6.16751	0.0149867
chr17	90240000	90280000	90240000	90280000	0.683532	6.16751	0.0149867
chr1	113480000	113520000	113720000	113760000	1.69606	4.74189	0.0322229
chr5	115320000	115360000	115360000	115400000	-0.579377	6.16747	0.014987
chr9	17280000	17320000	17320000	17360000	0.672259	6.16721	0.014989
chr7	28840000	28880000	28960000	29000000	-0.636451	6.16721	0.0149891
chr5	27840000	27880000	28080000	28120000	0.765833	6.1672	0.0149891
chr13	45080000	45120000	45080000	45120000	-0.468948	6.16711	0.0149898
chr10	60440000	60480000	61200000	61240000	-1.18662	6.16695	0.0149911
chr11	52520000	52560000	52800000	52840000	-1.18662	6.16695	0.0149911
chr15	67200000	67240000	68040000	68080000	-1.18662	6.16695	0.0149911
chr18	34720000	34760000	35160000	35200000	-1.18662	6.16695	0.0149911
chr14	70960000	71000000	71040000	71080000	-0.71304	6.16693	0.0149913
chr19	32720000	32760000	32720000	32760000	-0.457201	6.16691	0.0149914
chr1	113520000	113560000	113560000	113600000	0.949996	11.8844	0.000884414
chr2	137240000	137280000	137600000	137640000	1.19347	6.1669	0.0149915
chr4	39080000	39120000	39680000	39720000	1.19347	6.1669	0.0149915
chr6	147800000	147840000	148080000	148120000	1.19347	6.1669	0.0149915
chr8	5200000	5240000	5360000	5400000	1.19347	6.1669	0.0149915
chr10	33120000	33160000	33280000	33320000	1.19347	6.1669	0.0149915
chr15	70440000	70480000	70640000	70680000	1.19347	6.1669	0.0149915
chr16	60840000	60880000	60960000	61000000	1.19347	6.1669	0.0149915
chr1	113520000	113560000	113520000	113560000	0.639021	6.35741	0.0135657
chr12	83680000	83720000	84240000	84280000	-1.03988	6.16673	0.0149929
chr18	39320000	39360000	39920000	39960000	-1.03988	6.16673	0.0149929
chr5	30800000	30840000	31080000	31120000	-1.0948	6.16661	0.0149938
chr1	113520000	113560000	114200000	114240000	2.32646	5.76207	0.0185705
chr1	113520000	113560000	113680000	113720000	1.1098	4.73932	0.0322683
chr1	113520000	113560000	113880000	113920000	1.5922	4.12339	0.045437
chr2	58160000	58200000	58960000	59000000	-1.86613	6.16654	0.0149943
chr2	69440000	69480000	70160000	70200000	-1.86613	6.16654	0.0149943
chr2	125680000	125720000	126560000	126600000	-1.86613	6.16654	0.0149943
chr2	164320000	164360000	165400000	165440000	-1.86613	6.16654	0.0149943
chr2	165920000	165960000	167000000	167040000	-1.86613	6.16654	0.0149943
chr2	171840000	171880000	172200000	172240000	-1.86613	6.16654	0.0149943
chr3	94880000	94920000	96760000	96800000	-1.86613	6.16654	0.0149943
chr3	121520000	121560000	122520000	122560000	-1.86613	6.16654	0.0149943
chr4	58520000	58560000	59240000	59280000	-1.86613	6.16654	0.0149943
chr4	138200000	138240000	139280000	139320000	-1.86613	6.16654	0.0149943
chr4	138200000	138240000	139480000	139520000	-1.86613	6.16654	0.0149943
chr5	32200000	32240000	34760000	34800000	-1.86613	6.16654	0.0149943
chr5	72320000	72360000	72920000	72960000	-1.86613	6.16654	0.0149943
chr6	38480000	38520000	39440000	39480000	-1.86613	6.16654	0.0149943
chr7	16440000	16480000	16960000	17000000	-1.86613	6.16654	0.0149943
chr7	79520000	79560000	81440000	81480000	-1.86613	6.16654	0.0149943
